# Super-resolution complexome of human mitochondria elucidates translocase, morphology and OXPHOS networks

**DOI:** 10.64898/2026.05.29.728872

**Authors:** Uwe Schulte, Alexander Haupt, Conny Steiert, Laura Melchionda, Antoine Feignier, Karina von der Malsburg, Wolfgang Bildl, Jean-Baptiste van den Broucke, Catrin S. Müller, Thomas Becker, Martin van der Laan, Sven Dennerlein, Heike Rampelt, Bernd Fakler, Nils Wiedemann, Nikolaus Pfanner

## Abstract

Mitochondria function as cellular powerhouses and central hubs in metabolism, redox and stress reactions, signaling and apoptosis^1–5^. Defects of mitochondria lead to numerous human diseases^1,6–8^. The integration of mitochondrial proteins into complexes and networks is crucial for their function. Whereas the composition of the human mitochondrial proteome has been studied^8,9^, only limited information is available on the organization of the proteome into protein complexes and assemblies. Here we present a systematic mapping of the human mitochondrial complexome from HEK293T cells at super-resolution, resolving more than 7,000 abundance profile peaks of mitochondrial proteins. Proteins functioning in signaling, cell stress, protein biogenesis, turnover and membrane dynamics display particularly high complexities. High resolution and precise quantification enable discrimination between canonical constituents and non-stoichiometric regulatory interactors of the ATP synthase, major metabolite channels and import translocases. The complexome reveals membrane-spanning networks of protein insertase and morphology machinery, and co-assembly of protein import and export components at the major respiratory supercomplex, unraveling a multifunctional organization of mitochondrial machineries. This complexome represents a fully interactive resource for the systematic analysis of human mitochondrial machineries and interaction networks.

## Supplemental Table 1 for "Super-resolution complexome of human mitochondria elucidates translocase, morphology and OXPHOS networks" (part 4 of 5)

### Sheet: Abundances (excl. baseline) (continued)
		Strip	1	2	3	4	5	6	7	8	9	10	11	12	13	14	15	16	17	18	19	20	21	22	23	24	25	26	27	28	29	30	31	32	33	34	35	36	37	38	39	40	41	42	43	44	45	46	47	48	49	50	51	52	53	54	55	56	57	58	59	60	61	62	63	64	65	66	67	68	69	70	71	72	73	74	75	76	77	78	79	80	81	82	83	84	85	86	87	88	89	90	91	92	93	94	95	96	97	98	99	100	101	102	103	104	105	106	107	108	109	110	111	112	113	114	115	116	117	118	119	120	121	122	123	124	125	126	127	128	129	130	131	132	133	134	135	136	137	138	139	140	141	142	143	144	145	146	147	148	149	150	151	152	153	154	155	156	157	158	159	160	161	162	163	164	165	166	167	168	169	170	171	172	173	174	175	176	177	178	179	180	181	182	183	184	185	186	187	188	189	190	191	192	193	194	195	196	197	198	199	200	201	202	203	204	205	206	207	208	209	210	211	212	213	214	215	216	217	218	219	220	221	222	223	224	225	226	227	228	229	230	231	232	233	234	235	236	237	238	239	240	241	242	243	244	245	246	247	248	249	250	251	252	253	254	255	256	257	258	259	260	261	262	263	264	265	266	267	268	269	270	271	272	273	274	275	276	277	278	279	280	281	282	283	284	285	286	287	288	289	290	291	292	293	294	295	296	297	298	299	300	301	302	303	304	305	306	307	308	309	310	311	312	313	314	315	316	317	318	319	320	321	322	323	324	325	326	327	328	329	330	331	332	333	334	335	336	337	338	339	340	341	342	343	344	345	346	347	348	349	350	351	352	353	354	355	356	357	358	359	360	361	362	363	364	365	366	367	368	369	370	371	372	373	374	375	376	377	378	379	380	381	382	383	384	385	386
P23919	DTYMK	KTHY_HUMAN																																																																																																																																																																																																								43438	44794	45691	45547	44542	44406	43529	43318	42732																																								53058	54467	56015	57614	58479	58126	57673		56403	55943	54514								50830	50461	50442		50397	50961	51674	51863				52436	53770	57410	60429	62099	64369	64360	63993	62128		58558	56312	54172		54133	67686	79530	99235	121477	153010	174468	195221	206268	207604	206763	213011	218697	230922	239190	234394	226684	221042	221210	232048	244992	262800	276635	272167	270686	262033	256754	251998	250354	257126	275882	295868	326777	351781	376259	389421	393295	395977	408071	430285	453661	480926	509359	531549	548662	571461	593833	634046	684707	741747	801081	856596	906369	958806	1024494	1102065	1190906	1274390	1314724	1320156	1292968	1240595	1211959	1184589	1166069	1162644	1164417	1188061	1254463	1344130	1437567	1466560	1409958	1312737	1212507	1134012	1083240	1058291	1045705	1046388	1055147	1069676	1079171	1079815	1087226	1083819	1082449	1069377	1050124	1016198	994022	966483	959616	953844	959624	965146	69266842
Q9H9P8	L2HGDH	L2HDH_HUMAN	53188	49666	44274	41045	29447	21607	17272	14852	14435	14082	14159	14086	13707	13417	13106	12559	12056	11857	11858	12261	13084	13705	14321	14923	17354	23168	30304	36800	41566	43952	45827	47176	48340	50046	52344	55511	59056	62876	66723	70506	73243	75606	76739	77330	77265	76671	76608	78301	80589	85023	90053	94620	98287	99670	97922	95958	93146	92311	91884	91591	90442	88870	86864	85153	81690	77018	71194	66264	62810	59734	58381	57766	58252	59710	61768	64320	67468	69798	72788	74924	77180	78718	79924	80846	81005	80795	80204	78964	76629	73635	70601	68459	66644	65650	65515	65719	65375	64083	61989	59673	57130	53873	51154	47740	44170	40409	37626	35593	33036	31035	29359	27455	26283	25128	23976	22727	21624	22002	23122	24108	24559	24616	24224	22983	22690	22701	23264	25655	26419	27916	27745	26551	25052	23991	22428	22237	20705	19370	16984	14516	12455	11556	11454	11711	11635	11887	12124	12543	13126	13793	14324	15072	15420	15957	16576	17389	18190	19762	21399	22748	23564	24194	24898	25680	26487	27630	28623	29552	30880	31790	34041	37071	41283	50162	64532	85170	107625	127561	143029	151831	152851	146444	134371	119391	101417	83132	65462	51922	40707	35969	34814	35301	35153	38374	44801	54333	62214	66715	67027	66182	61597	61412	64595	65483	66261	69346	70749	76143	76278	75587	71443	64137	62198	64475	75105	87770	95559	95923	89361	83029	86886	91117	100318	105341	107064	106795	103604	100746	99703	98011	101834	105908	110573	117122	124753	128398	128662	126689	125709	126426	129216	133431	138879	142843	147426	155814	167982	177402	186073	191183	197349	202217	208806	212555	217359	213473	210605	210067	214888	224084	236234	243889	254676	261666	271239	285630	302912	317976	326384	325984	317721	310186	305666	310679	323247	337665	347209	354956	355490	355444	359342	365664	375192	388083	401832	418503	433157	441414	448091	455662	474821	501764	530070	554663	569254	582109	597173	614433	632795	648266	659941	680123	706294	732798	759382	772416	781597	793928	808499	830468	854819	870926	889789	903417	925050	947089	968136	985919	1005104	1021867	1047725	1082031	1130321	1177251	1225432	1264630	1290238	1312043	1325926	1346888	1370050	1389101	1405536	1424906	1428206	1427628	1422757	1425484	1438142	1459535	1478635	1502635	1519812	1535968	1554557	1564709	1566074	1551995	1505280	1428652	1331647	1193783	1055565	913180	778448	668109	576988	515442	484034	459966	439422	401729	340918	268813	200635	147391	112116	88310	66898	48515	34227	29200	25823	22327	18888	15305	13346	12007									101863259
Q53H82	LACTB2	LACB2_HUMAN																																																																																										12428	11715		10825	10716	10780	10964	11189	11418	11194						10628	10550	10727	10899	11078	11004	10652	10102	9917	9985																					13107	12854	12687					10875	10435	10013		9623	9592	9845	10174	10526	10918																																																																					26410	26479	26363				28400	29368	29836	29612		28925	28804	28669	28506	28177	28177	28117	28083	28075	28044							43268	53253	64727	83298	94040	99222	101825	107929	112770	118684	124753	125587	123622	121144	122195	128481	138012	149256	161541	174195	184420	195552	206072	219271	233726	246969	253729	259238	261787	266654	270240	279601	289305	301059	313572	323031	324898	327829	326624	336039	356496	382354	409125	425706	437783	447782	456664	464260	468189	473830	476613	476786	475004	466989	454678	435871	420285	411948	410705	409202	405740	393238	377128	357546	340958	325732	315853	305857	299355	291008	284631	278948	276863	273904	272323	271987	275216	280428	292074	303725	312201	311339	304986	301418	301040	304672	309958	315612	318317	319760	320905	324862	331152	337363	339453	341321	338778	339466	343358	349814	357854	363028	359947	347845	329043	307748	288360	274984	265675	260703	253746	245725	242166	240784	239123	233198	223497	210501	198768	192286	192960	197337	203901	206925	206894	200661	192861	182500	173535	167557	164875	166558	169405	169015	166454	157933	144370	131803	120357	110330	38794654
P83111	LACTB	LACTB_HUMAN	31642	30210	29875	28840	26775	24128	20747	19197	18214	17573	17113	16936	16715	16742	16612	16251	15955	14929	12973	10832	8533	8193	7882	9671	14323	16820	17821	17517	17311	17588	18356	19140	19701	16682	12535	8025	5989	6051	6007						6757	6969	8865	10205	11229	11673	11585	14112	17107	19804	22390	23508	23934	23559	21663	18458	15195	11462	11474	11268	10891	10475	9838	11902	14902	18610	22366	22890	22722	19357	19473	19114	19173	19283	19805	20073	20638	20582	21880	22920	24208	26081	28132	29745	31520	32380	32849	32900	33409	34273	35842	37733	40391	43294	46234	48638	50423	51563	52643	53454	53443	52927	51577	50643	50219	50442	51353	52480	53111	53875	54652	56695	59806	63578	67629	71678	75579	79470	83677	87152	89933	92590	95459	99570	105647	112440	118585	123515	125993	126635	126761	125468	124926	124418	125893	128968	132884	135976	138220	138679	139343	140346	141881	144841	145455	146758	148626	151912	153994	156162	155306	153470	149066	145083	142364	141929	141694	142978	144698	146005	148502	151899	156424	161915	165896	168996	171215	171045	169833	169140	167032	163950	160164	153977	148170	143201	138316	136687	137199	136292	136303	135309	135064	135591	137777	141543	148077	154933	162341	174003	189942	206977	224616	239659	246664	244104	226967	203718	177487	155006	137919	125232	112369	96439	79251	65941	56918	52443	51899	51585	53915	53452	50925	48622	47656	47914	49277	50457	51025	50203	48435	46395	45937	49179	50413	51211	50562	48808	47894	48262	50804	54472	57778	58748	57957	56328	53819	52077	52132	53566	57248	63585	71599	78077	84584	93318	105204	115776	125386	131613	139352	146475	154156	161754	166642	167724	169384	168801	173040	174919	173057	170263	160654	143980	121076	98267	79298	62610	49529	40946	37566	37127	38141	38501	38873	37664	35641	34339	33521	34902	35189	35263	35322	37598	40902	45768	50051	55433	60630	65022	70129	74976	79422	83236	86915	90736	95512	100784	108337	116246	126409	136880	146688	156561	166776	175596	182432	192109	199571	205046	209868	215710	224294	237781	253915	271885	289281	306170	321188	335094	343905	345893	343337	337750	329679	323004	318264	310245	298046	283301	259846	230993	198916	167037	139078	114199	93085	76447	59897	49619	42800	43794	35339	32070																																							32204698
P07195	LDHB	LDHB_HUMAN	173246	155654	140835	137127	91665	67090	54095	42070	34078	29004	27041	25114	22694	20931	22037	22851	23957	24975	24694	24351	24559	24781	31769	35900	39404	40097	37686	32883	27684	20466	19266	18018	15763	15555	15426	15562	15297	15042	13864	12249			13416	17221	19716	21066	21166	20141	18812	17574	18149	19172	19757	20221	20331	20584	20660	20222	19692	18937	17975	17104	15635	14988			13526	13533	13563	13485	13375	13341	14917	15939	17069	17801	17816	18119	17820	17086	19342	20304	21885	23117	24002	24515	25054	24774	25579	26106	26741	27366	28628	29760	32182	34478	36549	37692	38161	37656	36677	35655	34736	34141	33103	31965	38518	49130	60205	65621	57736	46416	36764	27715	26139	27018	29519	33281	35252	35855	35896	35816	35614	38224	42046	46347	48079	46958	44694	43347	41518	42539	44008	44738	45299	44466	42964	42248	42404	43032	44104	45354	46968	48544	48078	45488	42952	40895	39703	41340	46694	53209	59462	63881	65927	67257	68788	69046	72306	74792	78633	84334	90400	94723	101175	108213	119282	132989	144323	149909	154408	155411	160448	170821	182154	194315	205254	213054	228914	252347	278724	312710	346358	368337	391726	411935	425723	448938	475792	506605	540857	569727	599743	664762	757296	872230	993410	1099780	1185546	1237628	1278862	1340118	1447048	1592682	1775057	1985921	2223692	2486191	2805858	3161688	3494193	3900435	4368232	4887139	5420636	5807793	5995726	6003596	5672022	5205783	4642852	4101941	3643590	3294606	3033011	2867056	2787964	2755870	2756566	2792001	2814675	2826570	2784904	2680631	2519517	2314489	2094630	1928101	1807875	1718174	1648984	1611553	1611817	1678644	1783323	1958029	2211030	2462686	2861972	3420633	4143265	4937183	5603428	6065176	6590284	7089739	8095594	9721036	11866427	13906755	14491110	13160299	11578824	9475652	7570185	6180171	5072608	4284043	3680670	3109365	2596027	2151639	1848783	1680045	1587386	1587765	1617120	1758477	1987603	2255600	2578380	2953464	3477802	4196110	5277943	6524512	7419002	7391316	6629181	5838776	5857727	7199263	10823173	16283436	21370484	23574632	22445016	18969770	15052904	11734520	8853894	6352554	4540905	3113302	2114343	1481466	1126657	939310	845962	800175	773834	757203	745727	734370	722364	715927	719454	727692	735080	736542	733206	752865	776996	809942	846137	864263	873063	882532	877150	893322	903959	919883	937398	957221	974788	990529	997525	1013058	1036789	1069023	1108120	1127928	1141029	1145174	1143837	1152086	1174660	1186866	1189949	1152476	1097017	1029924	983062	941137	915365	890058	846041	808519	792675	778150	771919	742719	679596	606023	529888	464714	420348	381823	350523	326757	311970	295543	279181	249592	228342	203923	177147	149179	122388	96856	81853	68753	62761	60242	59347	58293	634634204
O95202	LETM1	LETM1_HUMAN	345582	333299	314561	306124	274759	241595	209463	181557	160175	142352	128791	120225	113632	108183	103668	97255	91442	85301	78828	73005	66924	61882	59097	56933	55273	53377	50279	47404	44922	43018	41497	40133	38570	37764	37684	38166	39230	40686	41174	41006	40212	39514	39207	39343	39948	40785	41608	42430	43902	49650	56893	65935	73028	76524	76928	74599	71505	71178	71669	72979	73982	74458	74493	74091	73533	73243	73919	75102	77155	80106	83748	88770	94578	100639	106160	111780	118689	126114	133215	140296	147193	154300	162095	168704	172771	174544	173862	170218	164749	157887	149871	142456	136069	131454	129300	128120	128172	128184	127333	125717	122797	119143	114875	108748	103146	98042	94956	93004	91649	90520	91060	91948	93093	94361	95707	96917	99488	102428	105640	109340	112430	116436	121330	126760	132852	139837	147212	154250	160540	165720	170635	177698	185700	193624	200132	203773	205035	205788	207266	211580	218103	225732	232523	237978	243220	249546	259702	272506	284189	297015	311182	323186	335731	346248	355186	363336	372104	381957	394548	409928	425147	444470	466302	486938	510080	532564	556428	581078	598640	615896	633514	654193	669941	696069	734796	790711	860071	931857	1004409	1069049	1129091	1211037	1327711	1466835	1630516	1804139	1978880	2136215	2310745	2468182	2642246	2789860	2894486	3043967	3246818	3502935	3851783	4216983	4496297	4705280	4766093	4802692	4850162	4959843	5081013	5247479	5386554	5486473	5605338	5709930	5750638	5811298	5859101	5903680	6003720	6107167	6197548	6247036	6165270	6034560	5864221	5666326	5479005	5311097	5123675	4933775	4756061	4587183	4386967	4175644	3926648	3664929	3404532	3163147	2941619	2726210	2497769	2294376	2126758	1977726	1832223	1696010	1572750	1453831	1346758	1252374	1171590	1088001	1005538	932971	879029	839137	807763	778956	758413	722226	685338	654527	622551	590837	566846	545387	543431	542827	549062	563472	569210	563555	549723	522831	494823	468591	446888	443154	443683	443258	442766	436390	423822	407427	392322	378352	373303	370674	373459	378198	384313	391485	402000	412165	421358	428308	435421	437322	439173	440210	437909	435876	434747	433691	435944	434386	429441	422423	418342	412565	405868	395435	380887	366524	355265	349603	351685	355061	355447	352870	345769	333455	317634	301970	289704	286371	287302	291097	292678	287997	276680	261653	245444	235395	225191	216937	208213	196619	184817	174960	168838	164295	159217	150828	139720	128829	118412	109794	103792	96114	91465	83096	78157	73267	71413	68971	65044	58000	40800				21741	22100	22058	21198							14684	14842	14803																331409890
O43766	LIAS	LIAS_HUMAN							4408	4021	3798											3491	3503	3518		3591	3622																																																																																																																																																																																																																																																																																										22544	25611	30768	34134	38377	40605	42889	44618	46315	48791	52000	58257	67224	77624	91023	104557	121451	140240	162379	176475	183088	185269	184132	182350	179418	175375	172266	164563	154929	147896	141157	137058	134831	132129	130967	129741	128590	128009	127222	124838	122499	119703	116324	112833	107358	99110	91591	84580	77484	70718	64360	58237	52071	43946	38596	33937	29650	25738	21902	18499	16026	14668																			5919492
A6NK58	LIPT2	LIPT2_HUMAN																																																																																																																																																																																																																																																																																																											50528	51884	52964	53204	52766	51595	50467			69150	76234	86054	89309	96659	114651	128691	138811	145823	146791	147243	147873	149853	151629	149440	151620	158761	166920	178518	183650	183887	180244	178207	173306	175228	172124	174927	180514	189699	195223	206286	208863	210854	208093	208456	212831	221964	229186	241018	244188	239322	233349	230917	233844	239776	244670	248141	250203	249692	250539	254346	257537	261453	263646	263606	262885	260990	257212	253916	250448	247488	243974	240251	232571	222007	208529	195837	187037	184088	181997	184023	185469	185225	183264	173599	157935	140862	123175	108751	15628760
P36776	LONP1	LONM_HUMAN	72753	69204	65550	64052	52668	40918	33249	27920	25611	23039	21102	19927	18964	17618	16289	15009	13720	13170	13584	13555	13475	13386	16006	17553	18911	19835	19751	18195	16041	12070	13311	14579	15132	15543	15941	17499	19050	20584	22139	22805	23659	24194	24543	25056	25059	24378	24415	24078	25152	27344	29471	31629	33212	34734	35038	35314	34507	33439	32307	31534	30907	30566	29588	29313	28515	27498	27208	26390	25797	25477	25510	26793	28480	31160	34720	38647	42192	44869	47466	50544	54128	57673	61720	66247	71148	76887	82738	86355	88724	90172	89926	90249	90316	91622	94384	97474	101064	102997	101456	97584	93678	90787	88756	87574	86164	84794	83978	83377	83481	84154	84560	84541	82922	81550	81314	82708	87142	92821	98553	101767	102608	102811	103906	105206	107617	109986	113893	116774	119048	120749	121666	121628	121996	121834	122912	124998	126832	127844	127732	125092	122756	120177	118076	116949	116980	117725	119943	123098	125401	127173	128928	131476	136255	144109	151873	159243	164707	167695	170402	173745	177635	183199	190886	197526	206522	212035	217771	224143	229178	233502	240071	244429	250732	258421	269864	284926	302394	316417	335588	358805	394224	444563	506705	562209	617144	668881	723135	776301	841984	908514	985494	1036330	1077591	1139329	1236580	1375701	1554225	1733809	1864412	1950002	1989764	2026188	2066376	2134023	2209692	2319239	2421479	2514892	2621069	2715078	2808915	2922103	3035163	3138124	3227904	3305497	3398961	3481399	3564798	3627529	3674590	3689141	3674887	3663878	3680550	3732790	3834517	3950976	4037290	4090047	4070368	4027424	3978893	3954510	3963714	3998882	4026107	4068287	4128323	4174164	4210381	4229172	4265932	4328497	4424193	4561049	4757723	4839715	4950057	5045971	5154282	5257027	5347772	5371654	5481341	5415950	5337618	5220698	5036162	4843188	4745135	4678528	4739311	4791662	4837125	4951744	4969314	4906797	4706822	4386326	4034914	3723973	3479098	3344105	3219621	3037053	2815462	2518591	2207212	1927258	1719252	1550403	1458412	1380256	1337639	1307467	1269291	1229552	1192941	1140325	1091081	1039768	990232	952618	920546	898252	878108	860775	853249	852400	851507	843102	828337	803931	779641	751751	725438	698088	671863	644960	628237	602543	575767	539023	497773	463822	428199	403404	382817	377992	371580	385314	389434	404983	398732	410547	418325	424189	388020	371560	357483	385042	451372	562899	692977	782441	791111	799300	815519	830437	835648	827277	804889	786324	770646	755573	748524	736327	711664	672575	623210	572849	532323	488888	446640	410069	379130	366303	375127	391765	407868	396536	357966	301852	251021	210933	185887	176529	179721	182320	176659	162367	148146	138186	131300	132437	136931	139597	141203	133451	118273	95780	75314	55438	47018	44677	408722068
P42704	LRPPRC	LPPRC_HUMAN	173382	165078	162331	161158	146629	143005	145464	146732	146563	146012	145706	146937	150025	155075	163996	176376	193604	216454	244309	279304	321787	375180	432837	501167	573099	636850	698091	746585	783002	818410	857315	899840	939702	967037	981160	985536	983603	976704	972226	967695	965191	965031	964966	965531	968016	975707	988393	1001655	1021109	1046548	1073222	1102011	1121989	1126990	1121241	1104594	1083045	1062875	1039572	1014969	989009	959346	921343	878713	826564	775187	735007	703675	685072	671437	660238	655425	654805	660067	674862	694505	715349	733295	747588	763541	781868	807320	838954	874502	900487	918039	925144	921826	909808	896506	886901	882924	886823	896367	910830	930558	951234	968993	979305	968800	946698	915655	888883	857241	821854	781645	741324	706400	680808	662728	651455	639587	622016	605613	592020	588330	596787	615225	637151	657396	669016	680186	691520	707856	726168	739853	752661	761898	769090	779273	787076	795067	798991	798626	797159	793678	790887	789318	791022	796145	804736	814404	821437	819650	812747	802006	798322	805665	812190	831708	859883	896598	938904	978905	1012157	1037199	1052067	1064985	1081931	1107612	1130905	1154114	1179842	1193485	1211689	1220281	1228926	1244044	1252704	1259811	1275109	1283416	1301243	1322289	1357718	1403980	1451847	1485564	1528996	1576823	1649541	1769524	1954044	2151208	2376559	2581072	2764662	2948414	3160519	3404658	3713858	3980306	4181423	4421105	4703853	5074360	5554392	6067751	6498105	6822958	6928787	7006269	7058446	7138907	7276783	7533789	7821889	8133463	8435808	8679026	8897956	9138276	9473263	9868978	10332772	10794990	11242874	11678352	12055896	12402031	12690075	12844015	12945522	12976744	12936372	12930058	13059737	13298920	13584909	13792256	13825252	13591990	13213873	12761721	12433651	12124829	11737373	11178042	10579958	9893284	9210769	8581282	8078008	7637401	7214612	6842599	6537636	6111239	5683310	5246105	4855718	4559840	4296554	4061240	3871567	3544131	3210935	2901317	2590009	2338318	2137059	1982071	1908052	1844268	1808024	1817655	1798054	1771204	1713322	1616673	1516414	1434013	1374458	1374479	1391059	1415263	1430438	1420219	1382679	1338517	1301666	1278047	1280804	1303153	1352068	1408008	1451096	1478860	1493756	1491358	1485022	1469599	1455591	1446367	1438359	1444468	1451770	1463181	1473186	1482144	1489010	1492233	1486929	1475659	1448242	1413562	1366482	1315372	1258884	1205530	1154885	1111728	1067863	1022317	974928	925209	879529	846515	824923	812099	809564	805052	799908	784714	769011	745216	722845	700094	679051	658214	644133	624506	612944	601215	586240	581973	580477	579711	582876	578786	569050	556188	537465	520124	502338	487507	481129	479285	475746	466036	444092	415397	385551	359517	339584	325888	312321	306148	306838	308226	304552	292674	269185	242478	218338	200673	190012	183578	177213	170440	166195	161409	158652	156493	155887	155417	155748	153055	147985	139224	130850	118630	106989	95148	84172	75230	874698584
Q8N9N7	LRRC57	LRC57_HUMAN																																																																																																																																																																																								27280	28194	27726			26128	26322	26340	26716	38679	48221	61660	81579	95793	111190	122388	135172	143559	153268	156410	157554	155988	156853	161394	170821	184572	193854	197116	198688	201124	203103	209153	214625	219294	220751	220056	220079	222659	224880	228278	226264	218897	207402	195483	192988	201938	211512	221179	221556	217297	211578	204548	195988	191342	181720	175202	170110	165934	163824	163468	160738	161846	158725	157182	154470	152468	148538	144166	139378	134226	129128	127677	125227	121892	118358	111583	105771	102151	100724	102181	103595	100336	100112	100136	102061	103325	103492	101862	99144	93925	88821	84876	81340	75846	72845	69413	70051	69091		64720	60274	55074				44552	43112	43743	47218			68584	83847	96263	107302	111907	114321	114419	110751	107159	107553	113439	118844	122759	124828	124087	120826	118918	118865	117733	116598	114012	115031	118184	123187	127952	132022	131171	131042	131655	136257	145836	157770	170475	178212	182305	188481	194942	204940	219255	228626	239082	250979	263588	281413	299319	318054	337260	353959	372149	388207	407585	424347	440005	455169	464534	469667	474335	470088	470316	466144	460045	452181	446867	449440	465532	489010	513648	520392	505567	472462	440805	415665	400511	391115	386555	376984	365871	349431	336800	324729	317729	309180	293269	272964	250597	230872	218016	206047	196359	188938	180549	174831	38270609
Q6P1Q0	LETMD1	LTMD1_HUMAN																																		2705	2677	2641	3740	4674	5686	6336	6639	6823	7057	7203	7483	7989	8859	9745	10892	12177	13591	15121	16666	17828	18536	18591	18104	17061	15913	14775	13526	12173	10599	9575	8542	7560	6679	5535	3573	3571	3537	3499							3428	3423		3485	3576	3783					4961	7461	8487	9437	10422	10938	11050	11103	11031	10817	10280	9775	9207	8509	7737	6966	6448	5977											6147	6356	6316	6175	5935	5761	5764	6021	6295	6427	6609															3394	3187	3008					3455	3776	4162	5102	5453	5666	5763	5678	5445	5142	5172	5509	5984	6362	6584	7254	8405	9402	9809	9559	8840	8274	7868	7721	7734	7778	8044	8575	9237	9941	10494	10877	11195	11264	11473	12033	12786	13987	14935	15624	16778	18164	19713	20820	21440	20939	20427	20362	21256	23745	25619	27565	29172	30539	32309	34076	35144	36577	36903	36942	37522	38460	39282	39942	39954	39710	39530	39444	40143	41638	42312	43215	43884	44361	44561	45316	46349	48175	50809	54557	57084	59515	60764	61235	60500	60152	59428	59551	59941	60165	60873	61725	62511	64288	66448	68103	69440	70475	71874	71577	72654	74365	77326	80878	83903	84920	86308	82275	79119	76215	73824	72097	70844	68983	69263	67823	66791	66298	63692	60234	55375	49971	45694	42381	40177	39575	39829	39936	40179	39356	37824	35860	33378	30623	28738	27193	26894	27242	28179	29470	30676	31928	32388	32647	32514	32393	32979	33051	32445	31905	31336	31019	30632	29996	29691	29227	29119	29242	29348	29193	29071	28650	28311	27461	26462	24691	23497	22149	21396	20728	20265	19507	18687	16595	14742	12280	12836	12989	12567	11865	10906	10532	10114	10160	10121	10009	9831									9914	10187	10358	10337	9989																																							6973864
O75608	LYPLA1	LYPA1_HUMAN					11523	10233	9341																			9543	9562	9833																																																																																																																							13145	13516	13785	14185	14551	14991							15062	15105	15348	15971	16582	17151	17437				19820	20167	21029	21564	22795	25915	32226	38799	45026	51453	57843	64501	75329	95696	120342	144188	165946	184359	211343	243528	281883	326506	374984	418836	442501	461705	517620	621492	778531	956858	1120230	1246217	1322141	1322059	1242629	1125940	995084	878185	787070	710054	647990	588237	525787	480262	440065	400076	362450	323362	285793	257761	244060	236405	232400	224732	211027	196699	183068	171061	164666	162168	161882	159596	156436	153044	147744	143965	141887	143300	144511	146629	146579	143703	139029	135724	134346	137687	142150	150796	160921	171595	180231	184827	183242	174829	163090	151718	141003	134177	127569	121413	113428	105067	97680	90803	84840	83280	82550	81960	82245	81222	78888	75629	69058	64233	62496	61436	62197	62776	62635	61601	60329	59527	61748	64027	65333	67942	67935	66752	64668	62066	59256	57090	55774	58231	61659	65361	66771	66612	63521										61778	62195	62824	62099	61353	59910												55783	58714	61937	62362	60257	55585	53153		51793	52744	52932	51937	51037											48876	47910	46950		47802	47221	47990	47684	47217	46338	44044	42599	42692	42638	43281	42304	41359	37211	34310	33353	34049	34369	35622	35948	36786	35751	34693	33386	33504	34302	35672	37373	38480	38476	38719	39830	41765	45023	48703		34052199
Q5VWZ2	LYPLAL1	LYPL1_HUMAN							12799	11794	11188	11166										10361	10329	10214	10462	10547	10789	10747	10644	10562	10603	10684	10807	10498	10185	9945	9733	9816	9871	10106	10343					11681	12170	12573	12742	13028	13232	13710	13592					15237	16536	17872	18434	19035	19788	20416	20937	20964	20551	19814	19386	18910	18874	18759	19020	19686	20322	21546	22618	23430	24060	24668	25839	26950	28840	30775	32755	36273	39851	41713	41776	41451	44153	47723	52465	56418	59110	61397	63561	66200	69608	71331	71324	70006	68201	66557	65354	63648	61644	59160	57150	55893	55441	54926	53660	51468	49505	48404	49221	50186	50601	49793	49246	49320	50483	52044	53745	54344	54081	53491	53233	53811	52956	51722	50677	49932	48953	48823	47949	48608	47832	46229	47018	47962	48348	49740	49682	49348	48644	47553	47083	46842	46729	46875	48614	50088	51508	52368	52940	51092	49781	47633	47495	48175	49458	51768	55710	56932	57931	57606	57219	57173	56868	56353	56655	55187	54064	52455	51942	52851	53916	54718	56515	58138	60995	64174	68377	71815	74356	74822	74005	73171	73091	75185	78544	82157	86667	90455	94354	96891	95454	91304	85697	81163	79552	78164	78143	76824	76501	77275	76674	76070	77676	77801	80590	83682	87242	89984	93157	95119	98934	101214	103809	105148	105105	102440	98791	95523	92887	95269	101277	108209	112098	114839	112774	111777	107323	104457	104867	106518	108315	112631	112491	109198	105797	100794	100087	101923	105460	110620	117609	120301	124475	127913	131717	136375	138159	136925	136576	134135	132227	133052	129971	124520	113263	102135	94909	92594	94687	103961	109623	114731	113542	110156	104743	102863	101588	105720	107226	108523	106331	102994	97900	94056	90137	87938	87359	88200	92644	98595	108072	116900	121759	123720	127106	130204	137958	143194	146539	148947	147804	147126	148623	150325	154084	155060	157532	162501	166423	169532	169839	168993	167936	166322	166061	165139	163681	160471	158770	159132	159446	160443	163255	168662	176330	183345	191986	199647	208705	217942	223755	226429	226144	227594	229466	234063	240620	248584	255807	262779	268615	276193	284897	294934	304489	317009	330121	343309	355798	365120	374947	384959	388757	386323	379101	365826	353007	338463	330313	328387	327098	329918	336924	342836	348394	341358	322956	295448	262723	233236	207831	189878	175653	164215	156723	153063	152391	150018	150247	147216	143650	134228	125288	116656	109783	103300	102296	101132	105095	109715	38027242
O43325	LYRM1	LYRM1_HUMAN							8712	8244	7868	7544	7544	7545	7516	7499	7436	7331												7644	7554	7363	7565	7482	7248	6918											7067	7302	7438	7619																																														8647	8857	9275			10153	10125																																																																																																																																																														24287	23573	22818																																																												27393	27752	28408	29843	31078	32027	32021	31518	29579	27023	26311	25403	25606	25692	25585	25226	25223	25057	25034	24874	24651	24373	24076	24024	24113	24287	24531	24421	23767	22755	21659	20472				17957	17600	32041	37101	42480	46969	49689	50924	51799	53824	55215	56946	58554	59047	59377	60239	61791	66301	72840	78975	82022	81775	81233	79989	78118	74397	70600	64915	59737	55041	51067	49622	2968141
Q9NU23	LYRM2	LYRM2_HUMAN																				25175	24739	24258	25134	25621	26468	26394	26217																																																																																																																																																																																																																																																																																																								113680	116654	120236	124514	121999	116436	112761	108849	107493														103625	106107	133349	159338	174051	189785	190503	193775	191295	177376	164805	154439	148255	151915	165038	189357	212191	215039	198568	180338	170375	162470	163634	170367	180124	200763	216267	231271	251255	274656	308788	350564	399852	447854	483755	503965	528424	546861	564295	577849	578129	568754	12526049
Q9HD34	LYRM4	LYRM4_HUMAN													33701	34226	34276	33883				32308	32490	32572	32700	33125	33616	33227	32395	31556	31173	31073	32388	32485	31763	30296																																																																																																																																																																																																							108129	107313	106255	104725	103583	103048	103032	103220	102745					110858	113400	117026	120388	124357	127772	129532	128130	126327									106162	106870	107802		108078	108760	108560																																																																										116680	119307	123632	126380	123657	121669	115636	109569							94686	111855	137384	174269	217024	261685	294325	315827	336034	366192	412971	501122	603291	744311	957153	1239861	1601608	1849437	1864366	1685106	1448208	1261093	1165213	1113249	1093438	1069327	1054064	1051470	1058151	1057072	29401647
Q5U5X0	LYRM7	LYRM7_HUMAN			148662	149828	141067	128890	117616	104889	78963	60791	38657	36104	38021	38734	37684	34972	31598			26708	26735	26594	27915	28809	30060	30407	29928	29353	29111	28860	29774	29662	28843	27502			27602	27774	27949	27726																																																																																																	44266	44184	42900			35960	33729	31716					32498	34088	35985																																																																																		98902	98233	96057	95043	92881	92984	93048	129003	154709	178841	188745	186322	183113	197939	223197	248385	261202	260237	246288	239758	289064	363256	411432	430077	433457	440039	438122	431570	438096	442780	460978	485416	513874	563750	604155	629151	645866	648218	638395	634333	635486	652951	682563	714025	738679	763288	770033	764485	772893	778370	819139	874204	939495	1008461	1067633	1107850	1159724	1191177	1224273	1240059	1242973	1251544	1258064	1293351	1341439	1404085	1478150	1554772	1613193	1680032	1708001	1718019	1689177	1666754	1659763	1673482	1706907	1743237	1772749	1766134	1749263	1724389	1728519	1728436	1728636	1728705	1744714	1754708	1794305	1819086	1850982	1842392	1833527	1817593	1820027	1827563	1841398	1829690	1830661	1804042	1772613	1732257	1685715	1670953	1695875	1785518	1936253	2137612	2350513	2566175	2726596	2806959	2791682	2737122	2683628	2657010	2667525	2692034	2711970	2722297	2736790	2740991	2774055	2832771	2913873	3055006	3247943	3482760	3774518	4022301	4199719	4302562	4391200	4519137	4675280	4879198	5061965	5238878	5435478	5557472	5646783	5649688	5544410	5404595	5274386	5172835	5135902	5158254	5201550	5271045	5345644	5387013	5418772	5418115	301696476
Q567V2	MPV17L2	M17L2_HUMAN	107462	112547	109973	110934	110721	106914	101830	95810	90768	88179	85757	85595	86350	86786	88861	91241	92569	93414	92730	91048	90236	88349	86331	83819	80740	78427	76451	76019	78901	81691	81617	79413	75842	71009	66141	61844	59174	56611	54078	51358	48292	45855	43488	41835	40893	40360	39664	39460	38521	38526	39402	40302	41432	42392	42676	42937	41788	40168	38573	36798	35841	35278	34984	35043	34402	33607	32597	32584	33372	34222	34527	33821	32810	31151	29343	29401	30056	31729	33314	34611	36246	37527	38077	38959	39425	39726	40051	40814	41933	44170	45904	47168	47266	45525	43215	40811	37972	36145	33704	31441	29915	28432	27037	25729	23870	22308	21164	20808	21984	23033	22987	22335	21337	20069	19995	20054	20601	20535	20474	20496	20736	20857	21540	22717							23809	25191	26085	26846	28486	29703	30494	30384	28796	26874	24620	22206	21341	21229	21917	22636	23632	24263	24632	25467	26267	26714	27979	29199	30212	30721	31370	32151	33146	33734	34822	35476	35639	35304	35273	35825	38879	41608	44378	45965	46339	45948	45704	45274	46101	46451	46344	46257	46461	46537	47783	49342	51880	54003	56607	59805	62442	64336	66349	68241	72063	76531	81117	84024	84295	80267	74508	69129	65022	62541	60315	58579	58178	58910	59807	60941	60655	60258	59719	59637	59848	60794	62677	64832	68494	72240	75379	77641	79502	81042	82141	81435	80561	80045	80264	81790	83390	84994	95316	112366	126720	135459	128304	118009	108517	99960	100841	106227	110864	115004	117010	118244	118720	119342	121435	123153	124914	124810	125818	129587	134994	140488	145784	149302	157533	160673	162712	163083	158773	153209	150146	148048	155044	162589	171905	182031	186529	186072	181237	171859	164631	159609	158759	162901	169047	174520	179143	180796	179240	175899	173713	174080	180939	188562	199408	212418	231887	253416	280418	315727	353256	387143	414456	428940	436389	438529	441195	448593	458999	474372	490098	506211	521012	532091	544351	553217	558777	563492	562976	562648	565976	574061	589819	606157	618937	629301	637128	640580	649217	658190	670303	681735	694688	707370	728765	739592	747093	751936	744366	733805	717592	701868	690744	680679	667094	658861	648091	634601	621535	608029	594048	585274	579889	583838	590470	590345	583238	565319	540919	515164	486656	458625	421822	386328	353406	327526	308349	292380	277833	260959	246624	229231	209004	185059	158768	133723	112371	100004	90974	85101	78268	69285	59632	50581	44980	41074	36722	33533	29904	24985	21546	19534	18030	17952	18209		61987813
Q9UI17	DMGDH	M2GD_HUMAN	19106	17436	16105	15393	2777	2513	2113	1883	1769																																																																																																																																					1893	1896		1933	2165	2801	3138	3374	3493	3475	3266	2890	2821	2664	3426	3747	3895	4161	4383	4551	4953	5385	5926	6533	6976	7129	7041	7064	7119	7461	7823	8397	8855	9502	9927	10191	10443	11017	11805	12937	14529	16269	17649	19114	20387	21944	23766	25895	27935	30085	31660	33038	35220	38635	43100	47984	53247	57223	59659	61119	61159	60072	59355	58815	60095	62136	63987	65933	66526	65729	64877	64170	64255	65263	66458	67341	67081	65845	64750	64103	63247	62689	61969	60792	59778	59587	59695	60115	60220	59937	59539	58193	56695	55580	54790	53555	52419	51258	50286	49631	49257	49191	49212	48700	48069	47011	45955	45099	44403	43900	43604	43053	42755	42754	41252	39732	37792	35488	33421	31263	29202	28526	28082	28475	30054	30911	31044	30110	27942	25655	23771	22339	22455	22659	22604	22278	21532	20696	19871	19519	19160	19217	19159	19028	18782	18440	17300	16544	15179	14352	13709	12901	12737	12558	12286	10706	10409	9553	8581	7290	7251	7158		6908	6756	6722	6714																																																																															5110970
Q02978	SLC25A11	M2OM_HUMAN	922455	907821	900752	889003	868801	809765	747744	675107	633323	604930	589222	581038	577164	567133	559686	556806	557362	564453	567828	562854	550552	533912	517682	505307	496137	502818	517399	537763	556484	561789	556620	538745	512790	487751	468791	452845	443566	435597	426073	415744	407084	402598	400982	399988	402525	403636	411332	423420	439266	475657	523590	581035	638438	668916	681836	699215	710662	742210	778978	810951	834858	838224	831421	815624	789340	757502	724496	693802	662285	611383	552320	490766	431604	391418	364996	351626	347803	350816	356163	369251	386107	405644	432028	454360	469913	483839	487890	489212	490370	494093	501170	512802	523694	539259	555009	571114	582475	590657	584959	560114	521213	467475	411395	361588	316182	281205	253379	230192	210646	196169	189304	190960	200122	211784	230562	251738	272189	291476	303382	307287	311404	303940	293953	282556	273090	270687	275575	281574	289189	293783	293966	292154	290731	290340	293746	297802	299468	299845	300033	302959	306958	310724	308702	299376	283348	263696	243298	232480	231401	235804	244733	251099	252924	253115	255639	261966	275623	290361	304511	316078	320596	326581	333660	348575	369842	386673	403708	413480	411395	416154	414055	413718	408637	405049	418500	448486	491071	535659	565438	588045	600542	614973	628852	640267	644689	634450	613947	590366	564654	545126	541645	556998	587052	623337	668443	721531	776298	835771	893063	941098	994097	1029775	1069740	1108846	1147029	1203151	1279462	1369283	1480998	1578274	1651771	1722261	1803984	1911519	2038559	2168065	2307684	2467688	2632058	2827452	3027379	3207885	3400305	3575840	3741329	3939488	4163458	4424170	4731015	5023032	5349232	5647287	5948205	6285195	6653423	7134374	7654383	8137506	8632466	8982289	9342941	9778372	10283990	10866780	11521348	12162818	12800585	13054547	13334048	13572981	13911516	14338701	14719388	14954708	15310780	15016141	14664107	14202054	13583077	13096318	12786598	12554648	12648030	12584753	12556355	12636159	12496916	12205074	11869643	11340784	10808756	10348542	10043311	9980209	9981011	9973836	9953802	9813579	9502085	9304052	9166333	9218975	9303636	9363449	9474333	9653534	9751592	10022731	10296379	10764841	11323690	11934221	12471834	12756573	12689041	12359119	11864413	11385220	10913693	10495269	10026311	9433859	8903660	8364190	7867080	7412342	6976724	6513565	5969910	5390997	4817120	4328226	3938512	3596115	3266902	2939214	2629982	2344738	2091991	1884823	1710975	1585751	1486603	1404080	1333562	1255692	1180038	1108952	1065495	1024659	993983	957904	929063	891448	857197	818868	785444	750595	724358	701888	683333	662493	637949	610980	582809	549156	515037	474835	432762	388848	346349	309863	274748	238838	204779	177258	154446	140715	136316	132514	130934	124914	115035	102303	88198	76548	68558	66576	63411	58265	51784	45239	41319	37493	32750	27104	22221	19680	18344	17681	17116	15879	16286	17310	18046		1076715655
O43708	GSTZ1	MAAI_HUMAN																																																																																																																																																																																																																				29204	29292	33455	36758	41805	53458	76940	87913	95839	102316	106494	111791	118319	128698	142222	154746	164437	172171	177888	182602	187488	195596	202448	209367	214562	216455	216443	216618	217374	222780	228028	232461	235784	234824	234453	236586	238852	244397	249767	253029	252824	247367	240586	237140	230670	224750	218941	212776	205481	204072	202432	205845	204940	204511	207973	212972	218529	222254	218514	210247	205184	205827	216890	227666	233730	233769	230148	220413	218810	221636	227448	233445	234657	239195	247991	253452	257528	259067	255136	253091	253497	258527	271604	287359	298071	305597	320370	333367	343079	350917	358280	367422	368652	367141	359185	346143	331453	312398	294325	284201	279477	285833	293515	291837	285626	273761	260530	250664	252239	252821	254156	255880	255460	240938	221376	196382	184664	181184	179919	182095	186320	178261	172459	161042	151618	144122	135406	125819	117950	112745	114337	112661	108987	106469	107421	110809	115492	119853	121269	114125	99103	84611	81348	86606	90402	93323	93842	91837	85734	75477	69248	64765	62789	59302	53274	45991	31692	28132	21335	20231	18730	18418	17086													30891953
Q9BQ69	MACROD1	MACD1_HUMAN	44266	46194	43640	41157	36195	32034	29644	27780	25817	24740	24219	23496	23126	22098	20410	18544	17046	16836	17406	17291	17094	16336	15888	15328	15014	14915	15064	14885	14294	13181	12112	10679	10525	10176	9917	9471	9195	9423	9674						11380	11726	12120																																															14117	14210	14619	15240	15447	15137																																																															14497	15047	15528	16105																																																																																						40267	40604	40002	39388							35168				34647	35139	35405	35665								37439	39043	41002	45414	48958	52641	53830	52121	51272	48654	44846	43304	40839	38564	37695	38073	41061	58546	79351	95002	101138	102798	107966	114152	125246	140778	153065	160860	165928	171534	174981	178678	181496	184446	188128	190977	191887	202516	215100	228258	235234	239269	240961	250328	262879	286259	311753	337263	354485	377055	400311	424436	446707	462374	475210	487690	499904	523583	558350	591546	628862	655413	680121	703945	733637	782161	838407	902950	974486	1042458	1117699	1196807	1282628	1380661	1489414	1586722	1692331	1772307	1830319	1887131	1945292	1997808	2051468	2107734	2169965	2220026	2210903	2164748	2092080	2036634	2018251	2017779	2032234	2026343	1961598	1868095	1759740	1656521	1558738	1462997	1383595	1320518	1276077	1235980	1201497	1141421	1059601	968204	879292	812352	757810	87923512
Q8WWC4	MAIP1	MAIP1_HUMAN	89425	83574	80108	77987	71097	64300	57154	50764	45860	40923	36475	33228	31059	29511	29141	28897	28335	28066	27522	27323	27162	27229	27219	27638	28576	31080	33775	36358	38739	40418	42241	44142	46075	49054	53266	57712	63482	69603	75357	81270	87493	93906	101165	111051	122251	134614	149390	164242	184063	210321	242011	279319	317523	354366	381896	405903	413528	423597	433105	440523	444394	448857	438977	429331	404764	380087	358889	338149	316356	300163	284742	276230	269053	263880	259542	250873	240412	228338	214630	203493	194505	187492	188584	191473	193019	192159	187615	180753	173154	167318	161976	158245	155963	154190	155131	152772	146388	137748	128308	117735	108868	98566	89144	82873	77611	74680	73160	71390	69176	67180	64910	62455	60450	57780	56081	56220	57392	60220	64577	67213	69939	71946	73305	74954	76418	77333	77242	77283	75397	74582	73082	71428	68084	63584	57686	53267	49043	46793	46064	44725	44538	44675	44964	44905	44805	43764	43286	42570	41543	40899	41033	41264	42502	44315	45604	45481	43649	41941	41357	42140	43337	44947	46014	45524	45686	45997	47230	48415	49522	50673	52330	52986	53609	54048	54698	56069	58902	61577	63670	65506	67466	71090	76239	80429	82838	82936	81559	80224	80635	82912	86034	89833	93598	97959	104695	113610	123532	131752	135226	138725	141389	142703	145655	147607	149301	150578	150918	151929	153631	155288	156456	159061	161415	163366	164742	166437	170042	175297	180890	183578	185118	185816	182834	187934	196363	205490	215165	217049	214440	216405	209746	213059	214355	212718	209946	215751	218821	239667	254543	263782	267612	262972	254793	256853	257599	263865	271524	271363	274253	279618	290435	307646	324529	335580	348994	340567	331195	316658	297170	283420	276708	274907	281941	282559	282726	288333	291314	294792	293049	284253	268731	256953	246400	242028	244999	253572	258590	262404	259925	254286	250712	237407	230740	227235	221406	218517	237240	269803	309626	350892	385205	419548	449800	468710	486528	510376	532728	560972	589053	618281	633175	643125	644797	654624	676135	705437	733591	756011	768587	772992	774551	778738	790852	808100	845544	873235	900595	906279	901266	903279	913656	918398	941312	959992	991897	1022466	1037376	1054848	1059918	1058043	1056628	1064288	1074626	1095090	1105732	1123169	1138680	1158401	1180695	1211667	1246201	1271344	1289974	1304677	1320954	1340773	1365588	1376057	1372101	1340201	1292267	1205111	1119691	1024111	932049	870553	817720	794116	795982	798185	786427	738147	654605	578329	510373	461029	426723	401164	383830	366433	360851	356869	356644	352944	351733	343553	343229	337331	338545	336156	338173	333959	338302	335909	342672	348967	119713995
Q9NQG1	MANBAL	MANBL_HUMAN																									10121	10035	9947	9960	10172	10593	11098	11521														14180	15058	14534	12716	11098	10219	9754	9411	8920	7984	6684	5553	4894																13546	13429	13140	12736	12491	12505	12716	13317	14338	15104	14622	12736	10545	9080	8526	8524	8686	8905	9058	8841	8295	7986	8455	9881	12006	14696	18503	23406	27268	27501	24347	20168	16485	13727	11983	11160	11067	11459	12222	13424	14863	16006	16675	17390	18671	20065	20540	19929	18573	16601	14444	12794	11965	11793	12065	12764	13560	13686	13012	12108	11337	10727	10106	9503	9216	9344	9618	9598	9198	8820	8837	9339	10052	10756	11794	13299	14562	14840	14189	13341	12787	12524	12463	12499	12431	12175	11813	11418	11002	10730	10917	11543	12146	12512	12944	13507	13783	13580	13196	12796	12257	11582	10983	10547	10102	9534	9016	8683	8362	7942	7661	7820	8509	9422	10095	10401	10386	10110	9665	9112	8738	8826	9277	9850	10428	10884	11021	10765	10320	9987	9880	9840	9668	9455	9491	9969	10837	11751	12385	12763	12982	12961	12593	11965	11414	11193	11243	11438	11769	12252	12832	13363	13734	13978	14164	14339	14475	14505	14493	14537	14612	14664	14694	14710	14720	14757	14992	15658	16673	17596	18091	18274	18563	19150	19699	19869	19778	19736	19844	19708	18837	17505	16364	15603	15006	14232	13187	12117	11192	10398	9781	9390																																																																																																																										2692036
P23368	ME2	MAOM_HUMAN	88695	87253	82166	80322	67141	52956	46915	43881	42415	43484	46276	50887	55747	60426	64107	67418	68879	70038	71722	74533	77911	81864	85669	90977	95239	98667	102165	104154	105965	107810	110317	114352	116879	118765	119618	119573	119328	120102	121822	124282	127681	132511	138880	145748	152436	157083	161892	166458	173071	183567	196770	210819	224508	234743	240497	242872	239262	233900	229492	225062	221157	215850	209479	201379	190634	178271	168569	161684	154775	147551	139987	134463	130918	131834	136264	143355	151344	158273	166393	176703	187246	198951	208248	214639	218101	219845	221329	222347	221162	222142	222414	224910	225854	228593	231821	232769	231191	225823	217463	208138	198625	190010	183411	177005	172970	171514	172457	173308	173132	170483	168430	166940	165707	164640	162797	162200	164754	170087	176937	184184	189824	194637	196001	196273	195107	195669	195983	199154	206113	215792	222495	228328	230028	230870	232333	236561	245334	257846	268444	279783	287363	292737	295598	297655	299771	304059	309697	319494	327103	337174	347550	358523	370522	381234	390785	402041	410432	417850	424111	431411	445121	469440	511067	587590	712745	889253	1147494	1489124	1898694	2269693	2442505	2330192	2007139	1576140	1203735	930929	779675	709884	687442	685581	690467	705820	736892	768169	802770	830394	854712	880244	908005	937629	979762	1011710	1040755	1095102	1208145	1456321	1896108	2515601	3376618	4355982	5334788	6206516	6854249	7302996	7516057	7712119	7633392	7165529	6483210	5741222	5116494	4603584	4055802	3454129	2841057	2231396	1730866	1384614	1166699	1062863	1033828	1022910	1011456	995811	974059	949552	926775	915350	916537	926074	938604	947477	952096	952773	955436	962660	970284	969348	963279	948982	937555	932369	939173	957067	978711	1003928	1034143	1049772	1076485	1108592	1154025	1200214	1249480	1288878	1343685	1377638	1423485	1472931	1518595	1544461	1582110	1599448	1638314	1662063	1679039	1703256	1705680	1688259	1654533	1580903	1498476	1418650	1354337	1333327	1342121	1366794	1396046	1375177	1305979	1185417	1053119	928887	836444	768318	723011	696754	675949	667646	669695	677432	688352	701013	709960	718121	721626	731242	741025	756228	777638	800277	819207	839032	861349	895818	930435	961964	984806	990967	992000	985782	979025	972284	971410	970773	979732	985698	991979	988915	974538	946459	914319	877694	842105	809919	777940	744853	705151	661839	612227	561026	513227	458799	405854	350838	297301	247473	204773	166327	131249	107519	89539	78103	65400	57976	48893	44360	40238																																								294007607
Q6UB28	METAP1D	MAP12_HUMAN																																																																																																																																																																																																																																																																																																																											30502	30493	30768	31141	31336	31177	30633		31699	34233	36091	36966	36016	35890	38999	42003	46653	50263	56079	63584	69808	75642	78494	80465	80793	80894	82084	84191	89172	97674	107838	118968	128781	139239	149193	164120	181930	206161	234089	264455	297525	337307	379969	426216	472280	511205	538544	548035	539458	520605	504722	491839	479355	461815	438774	411008	382094	355002	332535	309897	286173	255410	215191	175586	139493	112217	93275	78810	68044	60090	54463		13515454
Q5VT66	MTARC1	MARC1_HUMAN													10133	10120									8967	8993		9182	9073	9085		9183	8861	8653	8032				8136	8556	8581					9588	9941	10211	10383	10722	11018	11209	11450	11798																		13017	12958	12619	12249																			12907	12839	15277	16953	20446	25124	29401	32714	34749	36090	36542	36518	35743	33960	31126	27565	22400	20229	21783	23959	25910	26593	26557	28526	30309	31952	33416	32443	31034	29036	26424	25389	24821	24050	24147	24068	24082	29703	32285	35776	38155	39467	39759	39455	38893	38776	40234	41142	40906	39664	37035	35165	33725	33149	33059	33611	33872	35085	36097	37513	39599	41297	42555	42942	42623	41925	40864	39617	38559	38316	38604	38964	39478	38889	38317	38779	39961	42524	44286	45223	45205	44870	44914	45064	44193	44118	43829	44609	45639	46608	47269	48404	48496	50759	53953	57598	61276	64898	68070	69481	70991	72947	76375	82311	90062	98453	106655	113235	119705	122612	123598	123395	121421	122718	126969	134365	142382	147088	146152	145676	144911	148056	152437	159802	166763	176530	184254	189679	192412	192635	192234	191248	191111	196667	206217	219918	233278	238265	242061	239316	241586	246989	254158	259071	264591	265155	272024	277428	284515	287688	290350	292839	295790	299648	305812	315468	321435	333924	345943	365404	379732	392620	401615	415073	420519	429651	432851	431603	422439	416646	411415	415937	423953	436157	458648	475778	492464	498034	490355	474573	459018	444790	444875	450417	461196	469233	471983	472767	470211	468135	464766	466383	468478	467496	463035	463288	464946	466513	479447	500808	526222	554702	579622	600355	618367	621008	622327	627639	630054	636512	649145	664708	685931	704263	715372	720298	711968	695943	675859	661182	649763	642558	637047	638357	639738	650857	662485	670606	670880	670371	668788	682590	703795	733363	753584	759384	757441	755164	753561	761228	770495	785866	796604	802592	814337	821585	831877	843014	851481	860196	875185	890675	913521	930794	938884	937939	928655	908353	879490	843699	794648	742426	683095	617612	553346	490194	433719	385978	340805	298195	251507	204558	158304	117941	87711	70400	60510	49125	42901	31343	27794	24465														84400327
Q969Z3	MTARC2	MARC2_HUMAN							9507	8965	8583	8531										8052	8060	7980	8204	8250	8373	8267	8056	7829	7739	7677	7959	7984	7815	7497										8003	8311	8571	8692	8890		9172	9403				11285	11905	11819	11574	11358	11031												9201	9026	8907	8848	8752	8840	8965	9033	9028	9123	9131	9530						13212	13793	14249	13935	13563	13113	13054	13068	13572	13926	14403	14410	14302	14019	14020	13276	12557	11864	11589	11242	10912	10573	10566	10682	10906	10966	10904	10652	10514	10722	11034	11350	11549	11927	12693	13629	14609	15372	15966	15547	14431		12769	12165		12690	13708	14854	15533	16097	16550	16758	17022	17073	17066	17247	17453	17766	18252	18774	18951	19061	18927	20377	21543	21766	22542	22591	22238	21735	20937	20989	21663	23754	26527	28973	30087	30462	30130	29172	27127	25605	23625	22134	21121	21727	23250	24743	25710	26644	27057	27058	26791	26211	27036	27991	29256	31439	32356	32758	33417	34143	36051	37849	39635	40751	41033	42085	44298	48044	51422	54017	55607	56318	55847	54176	53352	53043	53528	54057	56103	56787	57646	56971	56576	56081	58827	62283	66525	68589	69807	68363	66463	65115	65992	67661	70726	74055	78697	81629	82147	82902	82555	81996	80808	78961	78678	80012	80779	82449	83562	83996	84148	85211	89540	96123	101404	106538	110757	111089	110001	109108	113728	121168	132462	138680	141521	139009	135318	129595	126719	124169	124378	122932	123803	124740	128524	135338	139052	141806	141798	136621	132089	129883	128523	133165	137650	142563	146552	149095	148789	145877	142090	138316	136216	137870	136854	136253	138007	140481	147638	159807	173643	186992	196133	202106	208101	214006	219468	224718	229456	233634	238617	243337	247620	250405	254008	256712	260048	264530	267203	268065	267848	266713	268961	269272	271467	273136	272011	270973	269632	268606	270285	272785	280121	287522	293558	294510	292818	290150	287716	288344	288145	288679	289591	290084	289977	292399	292908	293710	293613	293601	291661	290807	288191	287342	283919	276663	266461	252869	231518	207582	178220	151449	125404	104486	84983	71021	58904	48936	41765	35568	31301																										28562637
Q9NX47	MARCHF5	MARH5_HUMAN																						8545	8666	8903	9069	9063	9052	8909		8847	9008	8895	8485	8329																																			11779	11739	11660	11429	11068				11596	12595	15070	18366	19750	20720	21093	21353	22195	23289	25160	26667	28041	29004	30550	32097	33735	34395	35263	37756	42154	50442	56002	57256	55664	52552	49175	47549	45464	43492	40963	38729	37975	38599	38706	38908	38915	38826	38431	39237	39958	41023	41830	43046	44808	47136	48502	50743	52118	56585	62263	69595	75656	80232	82343	84602	86022	88413	89239	90281	91461	93116	95371	98498	101784	105140	108520	110692	112751	112778	112445	112953	115150	119422	125812	132976	137718	139794	139957	140297	141729	143638	144928	146435	145641	143833	143067	142269	143904	143840	144625	144437	143953	142093	140273	137734	137829	136750	138274	141043	143840	144897	146726	148930	153828	161680	171481	183818	199910	215146	227692	235494	238735	241692	245214	247901	253215	259249	270543	286489	303844	323395	336094	342969	344755	338878	334672	333116	335236	345110	351880	353686	353202	348228	345644	344813	344971	341761	342087	342842	347751	353146	356050	357633	359020	355537	354972	354091	351056	352565	358474	371345	387308	399482	407550	413668	415647	415780	417914	418061	417152	412355	409297	409407	410360	410396	413350	416806	422049	432121	447387	460194	474246	485286	494498	495899	492748	486903	499087	505944	516619	520058	507683	483697	466012	448150	455452	466126	482524	508065	526479	535443	537030	522608	503773	485816	472865	473594	484361	494489	509017	522470	528591	534311	537203	540700	543398	546566	551867	560761	566115	582371	608156	658006	711271	764987	812173	835458	843161	843204	829236	823160	811726	814809	825367	831747	830444	806472	757066	696368	624064	562938	494896	424105	358232	300675	244533	196034	145693	99750	70485	57010	50184	44588		42303	40942																																																																69778160
Q96EH3	MALSU1	MASU1_HUMAN																										14624	14683	18135	20723	22550	32270	41767	47142	49126	49408	49281	48253	48499	51345	54554	58952	62966	65524	68568	70090	71046	73780	76714	81997	91208	102248	116099	127282	139902	148236	160052	170573	180165	184904	183283	174280	164839	150568	134416	116659	100299	84355	70819	60354	53872	49785	47362	45993	45272	44254	42649	39573	36503	29872	24155				22349	23918	25330	25998	25611		22875	21654	20634	19823					18341	17886	17580	17345	17394																																									17847	17312	17187			17751	17792	18003	18176	18436	18870		19400	19207	18794				18862	19297	19904	20409			22650	23757	24131	24044	23252	22791									26785	28852	31035	32678	37393	50661	59145	64792	66531	63653	76126	103881	133357	147460	140351	116908	85827	48377	42961							35609	35260	34971		35282	35715				36525	36328	36376														41460	40980	40645	40302	40118	39895	39465	40107	40493	40457																							44883	44568																						52956	51081	48289	83731	80890	127990	164198	189966	203563	209504	215152	228222	242880	259191	257404	252407	247211	260936	279337	304081	317387	317753	289286	260094	240524	247151	253547	262669	267293	271084	272062	270533	270275	276220	285211	301344	329896	363257	399325	439582	476737	492539	508065	519727	553310	608168	676469	740813	793611	827706	842082	852907	858319	866877	876369	879707	886890	893780	921946	946151	952396	942154	906405	831301	744959	648317	565954	482728	404818	348567	313186	288995	271062	262112	261912	266637	267050	260009	248102	236619	243631	313675	472354	657826	945409	1289801	1661874	2003095	2190001	2073053	1778125	1365118	1015185	744625	567394	452671	366715	321969	297010	289550	297852	60748521
Q7Z434	MAVS	MAVS_HUMAN																																			3993	3979	4062	4220	4213	4163				4416	4540	4635	4690										6265	6200	6037	5823							5208	5184	5163		5072	4972	4875	4826			4926	5052	5144	5167	5209	5202	5390				6679	6646		6014	5628				5301	5486	5667	5741	5664	6855	7549	8248	9215	10758	11761	12268	12618	13017	13457	14346	14970	15419	15734	15688	15785	16178	16883	17759	18475	18950	19449	19927	20607	21827	23904	27094	30607	32252	33142	33585	33266	32881	32583	32406	32115	32177	32392	33434	34436	35025	34926	34127	32473	30501	29136	28128	27693	28105	28960	30778	33248	35658	37937	39271	40024	40181	40188	40519	41076	42513	43845	45297	47123	48050	49409	50728	52787	56206	58609	59833	59715	58394	56243	55139	55332	56764	58688	60683	61827	63549	65524	70175	77609	86117	93731	100530	104799	108401	112259	116062	121980	128492	133751	140165	142663	142076	139236	138238	137031	137166	136384	135883	135301	137195	139680	143401	144725	141144	134743	127095	118385	110777	105883	102873	105640	111693	119003	124611	123807	119584	114506	109065	106277	104541	102656	101805	102560	106161	110036	113309	114726	113065	110137	107886	107121	107447	107798	107714	107590	107381	106132	105549	105534	104088	102840	102678	102636	102553	104078	105720	108918	109336	107918	106022	107117	103466	102017	100620	96965	92964	90338	86178	89951	93503	100573	113669	123522	128566	128745	119007	108623	100646	95146	97119	102048	104282	104659	102466	97783	94487	93491	93048	93165	91867	90804	92084	96258	102545	111389	120398	127260	135132	143454	151006	154857	156689	157158	156970	157408	156965	156287	154019	150470	145164	138846	130534	122785	115470	109886	105187	102006	97269	93783	89396	86528	83088	77387	67587	58660	51415	49701	50858	53554	56487	59370	59765	57655	55669	54623	55116	55693	56398	57034	57921	57276	56751	57223	58209	59230	59315	60240	63125	65960	68844	70932	70185	68031	62523	56821	54067	52900	51540	51688	50193	49365	47832	46994	47648	50231	52191	53888	51872	49681	46075	42614	39678	38698	44727	57257	65209	70487	73048	73572	72409	70762	69333	67397	66414	64846	63579	62080	59082	55594	51707	45648	40188	22380930
Q68D91	MBLAC2	MBLC2_HUMAN		9935	9695	9338	8777		7246	6591	6396											5952	5904	5815	5991	6066	6211	6202	6103	5973	5929	5914	6147	6155	6010				5668	5737	5707	5659	5613	5641			6266	6471	6570	6742						8072	8529	9052	9285	9142	8817	8390																			7110	7130	7176	7088		7663	8155	8599	8853	8700	8301		7122	6708		6579	6831	7147	7370	7397	7231								6799	6871	6958	6898	7622	8016	8421	8556	9194	10911	11970	12645	13391	13585	13490	13281	12828	12451	11889	11760										12433	14870	17210	17736	16588	14040	10922	7043	6680	6374	6201	9113	16088	18705	21214	21231	21726	21024	20871	19758	18995	17191	15997	14679	15110	16330	18011	20375	21182	20745	19480	17946	16986	17122	16592	16645	16328	16276	16274	16165	16121	16225	15877	16031	15634	16537	19792	23053	25359	27177	27748	28383	27662	29379	31802	35525	37918	39881	41746	45513	48437	52535	55086	56641	56234	55972	56164	58172	58499	59067	57836	58441	59056	62875	66046	70115	70709	70965	69986	71020	73172	76903	78204	79811	80493	81137	82313	83856	83670	84706	82965	82208	83473	82632	81893	82913	83634	85350	86851	88978	92072	94387	95501	96046	94835	91180	92249	100343	112776	120944	126166	129053	126438	128413	129021	132912	131521	128623	123915	126627	123652	123237	117098	109664	100767	97605	96859	100773	107417	110995	115450	114007	110314	105122	102083	98942	97904	92846	87609	77907	78689	80783	85684	94796	102294	107241	108846	107320	105763	103252	97406	100917	109243	118039	121870	125615	125902	127837	127961	132308	138200	142725	145412	147630	148718	150579	151017	153820	156232	160904	165737	169108	171153	169856	166064	161686	156864	154341	152732	153349	154718	157449	160290	164795	170799	179785	187045	195225	204528	215597	222023	229313	236033	243578	254448	266095	279944	294477	312414	332294	357484	384368	407504	427016	436110	437619	443193	445862	450430	453439	447339	439816	423674	404089	382083	358573	337096	320049	305470	295094	283601	271385	259446	251255	246589	241610	234334	223389	209632	194644	180066	167533	158103	151648	148193	148740	148749	149683	146798	143672	137725	130616	122315	112198	99056	86106	71506	59712	48458	41341		31577471
O43772	SLC25A20	MCAT_HUMAN	169064	170854	167283	164405	156845	148535	139640	131251	122833	114512	106073	99156	94955	92167	91172	90166	90176	90428	90255	90803	90775	90832	90725	89097	87862	87582	86887	86600	85448	82550	78726	74133	69920	66662	65179	64405	64579	64000	63558	61078	58869	55528	52628	50550	49027	47994	48804	50119	53799	59619	65374	71122	74746	77614	79139	79869	80099	81684	83684	86290	88986	92093	93920	94514	93055	89016	84255	79240	74900	70302	64808	59190	52279	45646	40716	37451	35716	35578	34961	34697	33844	34298	35526	38109	41299	44983	46604	47338	46257	44156	42525	40555	40346	41493	44426	47634	50243	51181	50870	48489	45710	42750	41735	42919	45664	43940	40995	34927	31044	28116	28447	29792	31309	33054	35290	37405	38920	39094	38769	38362	37559	38748	44005	51888	56519	57099	55720	50232	49405	48011	49175	48991	46610	41709	39298	36291	37812	38639	38805	37399	35811	34836	34980	35185	35760	36656	36394	35764	34351	33089	32774	32627	32713	33595	33916	34578	34766	35007	34943	35105	35072	35467	36576	37503	38134	38787	38687	37668	36266	35127	35182	36063	37435	39781	42547	44244	45022	45412	45869	48131	50374	54881	59870	64463	69175	71691	72498	73519	72383	71215	70781	70763	73848	76963	81548	85675	86704	86955	86579	86373	87964	86936	86318	86591	88043	92189	96539	99683	102393	103087	102285	103948	107082	113540	121562	128462	134899	139719	143906	147989	153897	160743	168210	174814	182378	191022	206197	226049	247857	267697	282351	295002	305167	316116	329528	341683	354141	364940	378004	390704	406425	420148	437806	459003	482770	511227	548640	571409	599473	623391	658684	693289	729077	755915	795817	808705	817607	813537	796711	768752	750747	735975	746879	762058	786959	826145	854983	868836	861295	835757	805865	779791	765919	776048	797230	816979	837522	848430	855718	863431	880689	904075	935100	975236	1029792	1091580	1164007	1230611	1301915	1359662	1419981	1492870	1558718	1610952	1648793	1677490	1703874	1730983	1760377	1797121	1831737	1867301	1893061	1908980	1903071	1882606	1855787	1839665	1814721	1779505	1733535	1680650	1629923	1582966	1527993	1478970	1413381	1354455	1287777	1236569	1192935	1172774	1149069	1133587	1099446	1048112	980629	910743	839997	779039	719120	658127	606043	557899	515375	473566	431936	391380	356860	325576	298629	274702	251186	233645	219427	203457	190205	173605	156290	138185	122436	106109	94927	85540	76674	68195	59329	53013	48955	44452	41743	36980	27815	19210																							127577455
Q96RQ3	MCCC1	MCCA_HUMAN																																																																																																																																																																					7308	7603	7922		8636	8473	8028	7702		7508	7622	9298	10082	11146	12281	13011	13786	15778	18902	21301	23016	23971	23911	24421	25490	27194	29816	31762	33059	34685	36943	41504	45747	52190	56049	58148	58751	58961	59093	60759	63315	67081	71080	74405	77588	80607	83580	86760	89654	92454	96460	101620	106760	111396	114862	117408	120263	122318	126069	129897	133524	138281	145007	153706	164547	174143	183189	190724	196797	202737	210211	217023	224991	231500	237584	244363	249461	254438	261322	268683	278161	290048	301812	310483	320135	328716	339042	349473	356944	361092	371065	367920	364618	357982	343790	327177	312855	297593	293658	286882	280409	279585	273979	265275	254340	239531	224083	210120	200082	197579	198928	201205	204607	206441	207855	211607	216370	222810	229768	236586	247526	262132	280064	300924	318818	330309	334913	331265	322223	309678	296212	283530	272557	258814	243293	225856	207567	189193	171226	152964	137935	126014	116901	110567	103644	95227	91429	87243	86517	82582	77203	70960	67736	66618	69367	71231	72709	76012	76739	77210	78587	78104	77801	76551	74024	72656	73895	74890	80461	82983	81291	75164	68572	61588	59268	58370	57151	56340	54452	51629	48767	49400	51637	64519	71164	73416	72621	64579	52022	40653	29972	29017	27183	25853	23723																												27359482
Q9HCC0	MCCC2	MCCB_HUMAN	50714	48216	44535	42397	34860	28848	25317	23411	22014	20143	18639	17146	15486	12727	10460					7456	7352	7223	7518	8494	9511	10174	10226	9670	8891	8136	7647	7612	7385	7036	6768		8565	10401	11301	11998	12375	12951	13363	13569	13657	13635	13388	13237	13113	13323	13851	13964	14108	14229	14074	13881	13563	13121	13402	13199	13758	14319	14864	15416	15591	15267	14982	14873	15786	16123	15957	15668	15356	15214	15191	15326	15259	15337	16035	17151	18279	18745	18983	18851	18666	19044	20444	22858	24904	25515	26198	26132	26490	27055	27838	29078	30771	32107	33708	34749	35447	35747	35666	35421	34870	34730	34818	34866	34960	34797	34691	34529	34171	35052	36157	37947	39954	41586	43016	43549	44135	45045	46126	48083	51162	55918	62511	68559	74128	77258	78923	80818	83347	87249	92225	98255	105618	113336	119866	125711	130999	136788	144427	154359	167892	184908	200756	216049	226558	233414	237089	239192	241015	246094	252703	261077	270355	280110	290604	301967	315447	332922	359955	391657	437011	487447	556531	648887	757371	867668	959453	1013502	1027941	1011670	963567	889667	805025	721611	666190	640794	646910	708127	846684	1022327	1290342	1633878	2066449	2580185	3213910	3908533	4673826	5206728	5439743	5047010	4129288	2988964	2063963	1491743	1169580	1007191	956935	958767	1006140	1083261	1185911	1321712	1473946	1614929	1750974	1872390	1978890	2090315	2202586	2285822	2355948	2379098	2361480	2299347	2180866	2038306	1886244	1719512	1560807	1425647	1299828	1208440	1146527	1111764	1090755	1070137	1034598	988431	934004	888531	863834	855252	858521	868051	886045	901284	920660	944874	978652	1016963	1061508	1121281	1195653	1242584	1302081	1363476	1442438	1537368	1643237	1762026	1947235	2078058	2251822	2425663	2591837	2737467	2921787	3085929	3379437	3655466	3952873	4314317	4622972	4832423	4920957	4802361	4566806	4297492	4054546	3919677	3823207	3666848	3456830	3119752	2696177	2290217	1970923	1703045	1498889	1310194	1143703	984319	826121	694100	583399	495016	426588	362806	315822	289919	279220	286249	296454	309013	322514	334313	346216	360338	374007	386517	399305	407573	410710	411560	410640	410967	412696	414600	414771	408157	396233	381231	367711	358750	350999	345699	344292	340896	338662	334517	327317	314263	299329	281741	268368	255603	245282	233227	220122	206648	194249	182744	170036	157075	143696	130957	118609	107473	94335	81036	70298	60512	43957	30998	29104	27112	25284				21277	20580			20103	20187	19937	19054							14033	13997	14508	14298	14103	13168				10564	10121	10271	10512						267429002
Q07820	MCL1	MCL1_HUMAN	13785	13010	13041	12614																8362	9039	8872	8796	8601		8505	8729	9153	9481	9812	10258	10582	10018	9531	9187	9056	8997	9023	9238	9341	9311	9243	9426	9831	10090	10740	11494	11831	12109	12413	12560	12886	12944	13166	13280	13620	13541	13365		12600	12366	12298	12174	12285	12176	12049	11832							11931	12415	12823	12857	12889	13085	13319	13715	14136	14354	14919	16489	18428	19507	19473	19555	19731	20338	21495	22404	23137	23405	23371	23476	23763	23911	24307	24230	24154	24336	24629	25070	25273	25011	24133	22961	22131	22005	21369	20900	20181	19819	20357	21735	22931	23858	23588	23382	23637	23854	24699	25652	25849	26726	28266	30600	33507	36436	37901	39156	39647	39842	40706	41894	43582	45292	45594	43876	42886	41995	42443	42562	43074	42782	42539	43320	44652	46829	50011	51301	51994	51315	49890	50307	50429	50866	51594	52331	53176	54390	55519	57807	58996	58919	58993	58788	58740	59552	59615	60378	60191	60037	61543	64809	69304	74721	76962	78306	78763	81146	84874	91286	98715	106768	113436	118404	122703	129546	135532	142552	151622	160049	169506	176728	183321	190851	197391	200893	203318	199622	195467	189756	187509	188220	191336	196248	203657	209345	214270	216630	217653	218473	222083	226929	234296	237854	238739	236235	230814	222836	216944	210751	205253	201369	197707	195549	195441	194287	192705	190876	188560	189576	192100	195705	196744	194091	187022	178991	172887	170080	168588	169736	170514	171930	170855	171638	172250	176054	180382	186043	186026	188476	183148	180534	179177	176388	172959	170698	168120	173907	179372	186140	199473	206589	212312	213988	210911	203023	196589	191620	198225	207368	216223	224391	228157	228785	233238	239890	250788	262590	272057	285979	300354	317064	335283	352615	369940	389780	416439	449136	481677	512254	542619	574321	604247	630958	651858	668600	681006	691044	705117	719657	729735	735799	743923	758867	777766	795065	806521	814296	809804	806253	798634	792932	791654	798571	807173	830922	845776	863651	862706	858587	839888	821808	800590	779615	757700	741308	717133	695639	672009	643928	615185	583546	543976	504127	457317	410790	372507	331250	293907	260429	228063	203088	181844	163206	144355	127810	112702	100344	90086	80319	69982	58433	50747	50748	49115	42692	35380	29143																								64128987
Q8NE86	MCU	MCU_HUMAN	32242	31822	31937	31767	32047	30691	27446	24550	22887	21315	20195	19690	19466	19084	18731	17335	15236	12525	11224	11476	12392	12858	13253	13270	12916	12204	11192	10306	9737	9311	9223	9297	9190	8816	8164	7062	5470	4746	4756				4965	5157	5354	5541	5615	6110	7387	7841	8149	8363	8338	8590	9075	9461	9660	9783	9786	9900	9892	9959	9933	9759	9286	8699	7873	7702	7319	7157	6847	7470	8561	9094	10024	10471	10800	11078	11395	11816	12295	12545	12872	12596	12123	11730	12019	13722	14841	15529	15628	15708	15711	15543	15576	16049	16871	18367	19537	20974	22227	23154	24143	24765	24505	23949	23258	22378	21708	21178	20626	20336	20019	19554	19670	20008	20392	21223	21790	22954	24083	25380	26900	28092	29414	30591	32047	34144	36905	39528	41776	42960	43391	43408	43684	43832	43885	43756	43030	41737	39904	38054	36711	35270	34092	32906	31592	31179	30443	30363	30729	31463	33093	35577	37930	40663	42366	43619	44537	46204	47970	50641	53915	58193	62818	66715	69962	73876	77260	82855	88910	95264	100483	105724	111107	118844	127827	136373	146650	158081	171847	190371	207488	222289	232171	231645	224798	214247	201638	189724	180337	177158	179543	180904	176711	164624	143001	114562	90111	70674	57199	49228	43396	40145	37629	34666	30665	27443	24239	20098	17217	15286	15026	14934	14923																																																																																																																																																																												9002755
Q9NWR8	MCUB	MCUB_HUMAN	22855	22353	20233	19228	16972	15059	13187	11996	11283	10261	9270	7778	6439	5371	4268								3283	3406	3569	3741	3675	5073	5735	6265	7622	8280	8746	8811	8209	7126	5606	3082	3009	2960			3003	3114	3259	3401	3494	3593						4355	4685	5039	5162	5005	4723	4441					4181		3945	3840		3664	3609			3558	3575	3635	3718	3768	3716	3668	3642	5667	6954	7666	7974	9005	10947	12429	13835	14791	15536	16049	16763	17387	18672	20560	22881	25296	27184	27662	27739	27393	26956	26421	26272	26453	26826	27087	26933	26710	26715	26833	27082	27950	28776	29787	30006	30146	30032	29673	28976	27978	26850	26063	25956	26911	28412	29585	32063	34629	39426	44170	48447	51704	53868	54993	55574	55436	56517	58797	62145	65647	68008	68657	68426	66279	64653	63510	62655	62830	64592	66677	69723	71117	71921	71409	70400	69065	68799	68342	67118	65616	64487	63132	62422	62085	61633	60396	57784	54985	53877	53039	51773	51219	50105	49817	50898	52715	56045	58463	59350	62542	65881	68534	71308	72050	71825	70836	70238	71550	75251	78480	83578	88688	93262	96545	97426	96877	94505	89673	84296	79467	76228	75445	76386	78588	81703	84309	86051	86642	86380	86491	87729	88640	90927	91808	91036	88281	83414	77082	70330	62892	56980	52860	49043	45878	42746	38519	35246	33343	31428	30139	28319	26206	24630	23111	21514	20310	19229	18789	17958	17498	16803	15818	15465	14238	12800		14651	19483	22510	23687	24353	24334	24300	24061	23206	22338	21464	20447	19565	19063	19995	21597	23496	25882	28246	30167	31095	30847	29813	28485	27312	27726	30140	33614	37589	41194	43822	45968	46576	46108	46786	48143	52051	56181	59585	61304	61209	58946	57295	55190	53870	53750	53042	53324	53078	52216	51743	51695	52482	54270	56161	57209	56966	55609	53438	51118	49167	45975	42991	40074	37670	36021	35080	34447	33986	33821	34164	35314	36690	38667	39846	39746	39205	38587	38388	38463	38558	39399	39821	40356	40601	41055	41390	42494	43893	46271	48692	50789	52674	54101	54729	54827	54683	54077	54102	54716	55135	55414	54829	53202	52176	50876	47524	44282	40205	37739	39433	41531	43457	44607	42923	39650	36054	32620	30624	27898	25173	22818	21443	20269	20561	21363	22863	23189	23093	21534	20066	16667	14226	12180	10012	5572	5580		13911918
Q96AQ8	MCUR1	MCUR1_HUMAN	271204	264568	256693	252166	242804	225663	205563	188582	175474	160734	147605	138255	132652	128978	127674	125695	123202	119213	114457	109481	104290	98148	93122	86918	82057	78698	75748	74157	72795	69647	65358	59852	55287	51776	49763	48479	48078	47264	46803	46266	45694	45334	45132	45428	46748	48685	51353	54420	57685	61281	65602	70290	75586	79991	82942	82776	80178	75335	71048	67556	65836	64356	63410	61844	59322	55305	51184	46339	43451	42407	42884	43994	45564	47966	50873	53828	56902	59480	62607	66964	73856	82573	91518	100154	107689	114422	120542	124708	126619	127382	126670	126790	128940	133182	139773	148418	157260	166049	173716	180786	188973	197457	205681	211859	214098	213164	209856	204717	202589	199847	199165	198617	199030	200664	206924	215469	229723	248067	268538	289236	311184	333498	357879	383135	409244	428283	438115	435680	425164	412382	398996	386824	378693	366961	355079	341036	328983	315034	302142	291089	281446	274419	268587	258845	249822	238039	227004	220256	215805	215390	222906	234192	247900	262205	274115	283658	293875	305817	323422	346199	371568	403335	440542	476469	514824	545374	579869	614692	649789	691043	727491	759434	792768	831342	888675	952821	1022319	1078061	1148673	1225157	1318179	1417184	1511653	1584285	1620608	1617405	1573876	1509616	1418554	1343371	1298609	1289065	1323188	1340184	1297794	1172475	974621	771718	612250	489615	408266	332124	277029	234552	211157	189849	175544	157268	137777	116710	99905	84237	71378	50083	40826	31687	31145	30423			29107	29005	28937	29270		31761	32805	33356																											35950	36099	36209	35583																																																																																																																																	69937311
P40926	MDH2	MDHM_HUMAN	1291539	1214554	1165411	1136858	1013871	907865	814783	732610	665343	610951	581873	570396	569095	564768	550017	529900	504507	479522	462802	447050	436491	433560	446717	468078	491881	508201	512256	503361	493496	484195	484813	485911	480885	477276	475306	472738	470216	469218	469250	468135	466215	464990	462993	461256	456103	451969	455351	461443	474188	495787	521290	548065	563027	572492	568749	562595	551751	541443	533361	525334	510170	498252	477600	453831	424764	392374	363662	340565	323861	316953	316814	323818	333863	345221	356742	368293	377542	384092	389581	394646	402381	412943	426567	438046	448665	461657	483737	512828	549570	586700	621683	648603	671345	694674	717900	729155	724668	704571	673301	638657	613228	602673	601289	610681	625080	648971	683305	707732	724062	738511	737936	736895	727599	711010	691910	664629	636901	616046	591761	560404	518407	475087	438067	415431	410737	418888	433577	445947	459477	481379	513466	556796	604216	645420	676911	695827	712128	743186	790085	866170	966058	1089722	1217997	1316750	1382973	1411188	1419380	1444499	1456581	1498760	1585554	1708132	1866962	2025764	2162991	2284953	2396320	2523208	2660043	2828964	2986203	3170074	3382530	3630118	3939812	4238721	4566971	4857070	5087671	5324020	5527673	5748220	5965386	6161897	6403407	6791582	7326151	7946021	8662716	9458585	10303102	11179024	12210403	13236959	14264452	15298686	16540466	18000762	19646650	20799481	21807576	22527085	23120443	23820336	24770866	25760220	27085933	28125242	29177106	29852586	30150988	30368995	30806493	31408175	32093734	32722268	33293564	33522496	33754340	33589481	32912964	32485700	32100094	32129065	32669390	33497325	34355010	35307809	35551184	35968401	36017825	35599898	35172248	34946687	35044310	35557419	35795072	35872790	35475366	34432762	33160891	31844201	30829477	30489538	30028743	29752973	29460834	29140828	28876664	28599398	28171039	27915589	27387551	27028051	26713096	26536774	26431333	25792103	25299193	25094639	25184833	25490716	25965376	26243348	26649886	26173569	25475678	24784518	23852117	22925821	22777718	22761473	23373052	23944687	24567251	25580316	26245385	26601902	26731696	26258114	25455062	24516506	23852414	23710765	23682897	23719296	23402469	22921876	22135491	21202192	20438833	19722217	19156327	18597251	18245658	18389209	19060138	20413246	21999378	23836299	25486415	26173526	26219667	25503585	24089722	22478280	20602122	18776918	16995948	15255885	13369621	11378123	9606039	7840064	6269629	4984344	4020884	3338735	2775110	2279803	1820086	1454732	1185706	984232	819179	678445	574464	491244	446636	420302	408105	407993	412708	415635	423451	421380	415502	409020	401305	402095	406241	408624	411531	410972	406260	403116	403763	406751	414052	417396	421283	421745	418228	424891	434920	446413	460373	467873	464361	452627	427677	400838	374858	348203	328166	318116	308708	303444	306026	304430	298623	280468	249111	211675	174075	141885	117021	99667	81246	61377	49136	42099	37080	32286	29267	28597	27482	25856	22007	18586	13631	13634	14714	15557	16613		3463865193
Q9BV79	MECR	MECR_HUMAN							11909	11101		10236	10209	10191	10160	10167	10123	9974		9652		9539	9550	9494	9903	10169	10374	10359													9041	8869		9040	9246		9987	10303	10614	10898						13264	14103	14976	15287	14913	14309	13644	13112		13090	13051	12793	12484	12104			11499	11415	11337	11209		11155	11254																																																																									11667	12102		13162	13478	13648	13510	13249	12995	12772	12710	13041	13434	13962	14361	14588	14564	15436	16282	17463	18067	17688	16540	15593	14759	16983	18438	20713	21805	22284	24366	27083	31276	36088	40926	44500	47228	49951	53123	57330	63166	69458	76737	82665	87265	92889	98604	103725	110599	119649	128481	135811	141791	146980	150955	155439	161342	167614	175444	182523	189851	196827	203473	213633	227636	244805	259426	274530	291436	310741	334727	355979	370547	381392	392155	405346	423462	446768	471577	495265	512256	525668	532488	540871	543522	544699	545613	542803	540428	540863	538189	539554	536389	529831	523916	522432	523844	533873	546197	555626	564294	579917	591342	603192	611713	615879	624893	625177	617546	610817	590796	574504	568281	567354	580082	591036	605601	632363	653307	672492	683986	684612	680574	674740	665356	668594	672719	673346	677842	681661	686527	687272	685467	686622	699900	716536	754962	796196	834122	855083	864455	857702	874273	909530	973945	1048187	1106340	1130665	1133450	1106527	1072811	1024383	973481	906106	846145	789222	739150	700861	664482	626475	583879	523945	461303	396143	342489	295051	250869	204921	164676	136038	116995	104759	97171	94108	92981	88220	82979	72758	56763	44059	40078	38428	36547	36475	36349	36084	35687			35540	43209	47410	49110	50358	50514	50965	51798	52801	55080	56697	57528	57345	52402	44282	34518						26922	27285	26649																										70948108
A6NJ78	METTL15	MET15_HUMAN													8139	8112	7991							6785	7073	7365	7672	8004	7997	7975		7927	7872	7573	7124				7463	7894	7968	7951	7981	8100		8518	8785	9020	9138			9711	9902	12632	15697	17943	18188	17860	18037	17826	17850	18280	18769	19165	19254	18830	18178	16596	14049	11667	11342	10794	10607	10348								10370	10494	10601		11157	11557	11994	12040	12130	11745	11285	10709					10999	11560	11714	11696	11558	11231	10706	9977		9462	9619	9967	10282	10157	9941	9429	8781	8226			8247	8507	8742																										8443	8227	8105	8069	8093	8281	8509	8882	9244	9556		9968	9986					10123	10594	11044	11377	11594	12200	12706	13409	13630	13418	12762									16479	21899	25868	27969	28744	28273	26640	23438	19009			16571	16725	16956	17073			19401	20661	22080	23217	23988	24256	24198	23685	23236	22525	22189	22158	22172	22299	22472	22751	22864	22852	22669	26616	29526	31568	33400	34463	35365	36033	35993	35905	35478	34951	35151	34568	33352	33777	37083	40573	45675	49605	52846	54582	56214	56704	57374	54907	54280	53095	52268	52649	54170	55234	57346	57727	59457	65061	75122	83845	88516	87749	88836	89033	89451	93514	96335	96090	95335	93625	98735	106733	116923	132940	145741	155678	163380	163337	161796	162156	163559	171125	181923	188311	195129	197793	197818	199403	202191	206209	214528	223307	234205	242727	254294	270343	286792	304509	318816	329319	343420	353970	368918	381826	396504	409319	424684	438757	452575	463695	476723	489390	507052	522843	539418	549881	554626	558955	563786	573751	593468	612473	635860	647861	658083	663684	676188	692498	717057	744134	777615	803116	833709	848471	856030	856167	849387	850320	859501	873025	892541	911426	919915	940720	962239	995324	1041444	1084871	1122762	1157713	1165996	1175274	1170597	1156107	1142898	1116151	1073768	1014744	945063	872721	801164	724249	644352	563041	477773	400060	332949	273907	227358	183560	145878	110035	82567	59683	42938	36422	31487	28475	26882	25395	22462	18638				11220	11066	10540	10878	11373					61057905
Q9H7H0	METTL17	MET17_HUMAN																																				6017	7081	9204	9984	11142	11742	12091	12127	12125	11800	11443	12559	16837	21931	28248	31905	34737	37572	40545	42546	45173	44332	43252	41536	40542	40222	39966	38537	36675	34245	31950	30317	29625	29338	26845	24994	22329	21793	21759	22118	23306	25386	26208	27269	26485	25729	25873	26254	27549	28623	28963	28709	27263	26191	28004	30856	32914	34671	35016	35467	35998	36838	37419	37465	35478	33420	30852	28464	25786	23040	20734	18823	17507	17550	17979	18180	18291	18220	18270	18014	17456	16733	15902	15550	15759	16388	17646	18961	20967	22544	23477	23499	23026	22710	22725	22401	22126	21760	21762	22358	23198	24851	26584	27863	27782	27132	25481	23800	22145	21618	22203	23504	24374	25557	26282	28070	30108	32179	34088	34907	34137	32860	31306	30463	30243	30645	31669	32961	34586	35708	37370	38610	40007	40873	40103	39446	39090	39033	40227	41969	44423	46673	47389	48587	49569	50896	53098	55290	56340	56045	52621	50011	49031	48418	49400	50911	52074	53716	56468	60750	66259	71228	75218	78151	80406	81357	82051	81905	81271	81681	82787	83304	83414	82480	82738	84959	87284	90399	91909	92620	92116	91628	91554	92656	93253	94784	95833	96535	95714	94416	93512	94850	98728	103389	107237	107878	106413	104646	103464	105917	109289	112951	114568	114816	112592	110912	108931	110503	113449	117967	123530	130834	136594	142645	147824	153438	156687	156873	155814	155775	154055	152319	151025	149505	147792	146019	144778	146154	147101	148041	151468	152366	152921	149608	145227	141100	139409	139652	141923	143017	143201	141403	137561	133808	130653	126525	121867	119079	119460	122411	125964	130354	135075	138426	140489	141764	141380	138402	132202	127004	123779	124591	127720	133237	137278	139708	140696	140632	141407	142793	145227	144186	142366	139789	138493	137587	138289	137952	138099	138316	141407	147318	156486	164784	171816	177984	185058	193523	202072	212412	219517	226758	231599	233791	235061	233903	227963	223522	216998	207045	197570	184085	166884	149592	128812	109920	95235	81864	70093	58447	49179	43216	40316	37900	34165	29379	25100	21825	20629	19746	18315	16782	15808	14020	13220	12330	11025																									25023803
Q9H825	METTL8	METL8_HUMAN																																																																																																																																																																																																																																																																																												31202	31579	30597	30197	28784	27650	27105	27222	28874				33363	33359	33524	33921	43361	47278	47024	55847	62712	71541	76624	82293	89146	97984	104585	112147	114499	114913	114902	115787	120655	128205	135365	144785	151491	159875	168104	179869	198373	223545	248567	270652	287958	301461	311687	319986	323515	326146	325880	323051	320448	318237	309762	297253	278333	258794	237770	215382	192343	168212	143720	123412	104107	86307	71094	56498	43242																																			9622104
Q9H1A3	METTL9	METL9_HUMAN																																																																																												6010	5799		5920	6106	6302	6525	6555	6472	6359	6282												5524	5617	5725					6397	6923					10361	10668	10503		9409	8684					7725	7621	7331			6099	5793	5521						5731	5968		6308	6530	6519	6435	6323			6339	6492	6718	6920	7084		7673	8059	8572	8809	8486	8228	7873	7565	7671	7792	7851												11255	11099	11050	11023	11109											13586	13294		13051	12895	12821				12909	13157	13456	13564	13490				13297	13247	13354					15887	20101	22819	27621	33493	37360	48100	54895	61814	65434	66522	65746	64730	62605	60865	57784	54495	51249	48608	44807	45571	43759	38103	27488	17783	18012	17822	17640	17426	17571	17644	17352				15225	15112	15214	15429													15993	17036	17992	24679	33931	37295	38378	38575	39066	39841	42509	45831	47945	49184	50665	51651	54545	57085	62954	66874	70142	68934	67143	64718	64153	64120	65663	67219	68540	67979	65309	61008	61655	64502	65652	65969	64998	65645	67868	69222	70619	70898	70127	70608	72582	77149	82484	86886	87161	86717	85543	86294	88843	92722	96431	100854	103699	106998	108595	108894	108329	106472	106050	108730	112789	118633	123923	127356	129748	131559	133596	134299	132896	130631	126867	122854	118804	115475	114263	112321	110154	108740	106002	102201	97577	91036	85005	78837	72688	67844	63979	60252	57668	54780	52393	50278	47871	45811	42934	39580	36544	34398	32350	30958	27280	23691	20276	18271	17726	9897211
Q9GZY8	MFF	MFF_HUMAN							9929	9247	8625											8202	8236	8146	8298	8258	8332	8173	7976	7761	7625	7528	7712	7628	7364	7035	6900																																																																																													15652	15684		14273	13319										10235	9764			8747	8618	8756	8931	9182	9558	9917	10232	11537	13872	15977	18918	21471	22759	23535	24326	24501	24829	24711	25053	26417	29315	33150	36820	37548	36361	35103	34550	34925	36600	38385	40753	41967	42622	43026	44069	47784	55800	65512	75504	84158	91133	97405	106402	114955	123526	129421	133012	134561	134849	137589	143040	151519	161139	171050	179731	186352	187507	188997	188712	192393	198168	208882	217812	225370	229492	233716	238883	244317	249322	256283	264540	276755	292076	306440	320018	329443	337583	347986	359771	376421	394856	411147	429175	438255	444621	446665	449269	455207	469423	486911	508336	525334	529236	523372	508933	496858	484693	480371	476637	481433	485554	492717	501579	514534	522649	524292	519674	505422	497463	487311	476890	468221	448525	420987	399384	379517	374246	369845	365220	365903	364475	360607	357572	345051	326130	301773	283199	272359	265296	257955	245941	226312	206870	188597	178812	172167	170018	166470	164312	162854	161077	163438	166624	168399	168377	160401	145651	131301	120193	117757	118511	119192	120532	118291	115108	111995	108041	101280	86574	69430	65776	59781	51251	43324	37770			36141	35228	34786	34649	34857	35340	35519	35350	35856	35981	38490	40456	41534	40981	38653	36985	35311	34702																																																								37012600
Q8IWA4	MFN1	MFN1_HUMAN							4819	4504	4289											4255	4186	4206	4204	4254	4395	4411	4442	4461		4444	4472	4333	4084	3836		3802	3979	4151	4193				4508	4712	4896			5641	6385	9526	10943	12214	12646	12358	11481	10257	8481	8979	9349	10328	10782	11044	11080	10760	10174	9616	8797	8373	7540	7437	7734	8175	8773	9065	9287	9986	10590	11363	11848	12692	13157	13906	14444	15036	15269	15294	14948	15423	15750	17005	18184	19116	19955	20300	21122	22588	23703	24394	24097	23638	23412	23215	23676	24118	24106	23658	22741	21704	21034	20452	20117	20647	20790	20907	20874	20734	20903	22036	22861	23967	24937	25490	25835	26708	27449	28517	29853	30520	31130	32453	33227	34401	35723	37098	38924	39769	39736	39262	38387	38143	38501	39640	41387	42422	42893	43321	43715	45132	46425	48712	51258	53357	55342	57015	58190	58847	59263	60067	61033	62648	63998	66334	69293	71758	74730	77619	79732	82365	83684	85190	87519	89161	91665	95498	99287	103980	108210	111459	115253	119168	124502	133920	144778	157128	168738	178355	185093	192493	202144	215237	231757	246637	258413	271142	284181	299035	316727	335191	348932	356809	356457	353843	352036	354994	361301	371788	384772	394069	402989	407931	409178	409686	410384	410017	415814	423083	436147	451247	463903	473182	479016	479934	479259	479196	482199	488835	500044	516300	531814	547671	556109	556986	555233	550496	545505	543515	538102	533518	530221	527992	523593	517487	513120	507786	503748	504416	506696	505770	505157	504599	509483	509553	507539	501074	500643	487450	472764	458518	441033	422693	410928	399279	401792	402578	408387	426470	440296	447379	441585	418072	390853	365106	347110	345023	348894	351549	350953	343023	330145	318714	308189	298496	290656	282173	273276	264407	251687	239803	227116	216822	208631	200214	191400	180631	167754	154135	139550	125894	111200	97471	85145	72396	61419	53419	45049	38794	35941	33516	31584	29848	27813	25719																																													13648	13728	13725	13823	13629	12984							9468	9537	9772	9461	9262	8559													50294434
O95140	MFN2	MFN2_HUMAN			11680	11650	11084	10203	9873	9276	8344	7397				6395	6430	6390	7678	9440	11166	12289	13131	13401	13381	12904	11997	11838	16059	20218	23531	24083	23198	20217	17234	15449	15729	16006	16857	17493	17986	18080	17833	17448	17302	17107	17273	17661	18225	18677	19822	21628	23876	25837	27110	27437	27125	25959	24844	24256	24363	24415	24181	23936	23717	23412	22766	22145	21317	20944	20694	20715	20865	21341	21967	23169	24559	26330	28303	29809	31581	33452	35246	37079	38910	41017	43080	44722	46403	46837	46438	45962	46090	46774	48435	50244	52165	53967	55582	57047	58428	59328	59602	59259	58767	57903	56808	55659	54314	53374	53299	53635	53935	53888	53644	53562	54078	55465	57601	59734	61330	62697	64750	67474	70376	74183	78211	82648	88013	93319	99960	105434	108588	111845	114004	116751	119528	122834	125920	129365	132001	134809	136847	137802	136717	135778	135349	136783	139526	143309	147241	151476	156640	163414	170546	177294	182160	185445	188142	189554	191785	194248	197188	201164	205896	210128	213438	213848	213214	212625	211155	210773	212676	213641	217081	221671	227273	236065	245149	251387	261313	270650	285013	309527	340536	374771	413903	447762	480022	511818	545363	586150	635889	676668	705643	731812	758291	791796	830601	867086	885855	879983	840266	787855	733309	687617	651415	624353	600556	570723	544621	517601	493444	473388	456411	442458	434557	427105	420418	408653	390632	368677	349195	332145	317655	308108	298739	292801	291114	291763	292863	294151	291829	288479	284545	281297	279565	282992	287562	294192	303370	310182	316504	321686	329523	341054	355122	370500	391581	405599	426482	448118	481690	507819	528184	539337	562794	571677	587017	599061	608505	609617	618256	625826	659959	700536	753340	824540	887009	928555	943141	928138	901217	877670	859053	859946	869201	873902	869714	858153	831776	804288	783098	762706	758121	754343	752544	752134	741855	726909	710661	683188	649472	601244	544931	486172	428058	373556	323136	275319	228172	187199	152000	122736	102771	87722	76200	71459	68578	68068	68785	68717	67953	62862	58098	52440	49862	48726	49210	50319	51945	52896	54445	54093	50765	46623	40290	35501	33352	31349	31224	31282	31307	31384	31081	29339	27880	26519	24027							23697	24130	24182	23793		21905	20937	19968																																				81574623
Q9H019	MTFR1L	MFR1L_HUMAN																																																																																																																																																																																																																													11955	11869		11988	12437	12881	13299											12728	12940	12827					12864	13192	13384	13717	14158	14567	27836	37149	36699	35867	37359	37951	38840	39518	38542	36932	34689	32295	32084	33233	35804	40588	43763	46293	48138	49307	49609	49699	50247	53166	54998	56432	57615	57529	57079	55929	56319	57598	58571	59127	59616	59648	59633	60341	62494	65298	67426	68987	70199	70440	70825	71880	73030	75871	77815	78396	78597	77439	75053	72214	67976	66549	66236	66398	66733	68987	72099	76316	78080	77275	75597	72804	71374	73138	77154	81771	84283	82964	83765	83098	88644	94303	99813	101801	101106	98937	97543	95371	94435	93017	90768	91582	96073	103302	109483	113017	111073	108993	103342	100526	99973	100749	102787	104282	103519	102592	98023	92851	88646	86024	84284	82984	80086	77438	75124	72427	68872	64015	56698	49224	42887	39097	36224	33926	31341	28825	24956	22840	19359	15267													8597859
Q96A46	SLC25A28	MFRN2_HUMAN			19848	19578	18601	16660	11806	8582	3414			2912	2898	2914	2945	2983	3029	3038	3057	3040	3015	2948	3017	3061	3151	3195	3190	3192	3220																																																																																																																																																																																																																	11269	11756	12405	13600	14406	15222	15964	16276	15874	14805	13409	12610	11314	11952	14244	15636	18545	20021	20967	21785	23002	23871	24167	25083	26497	28661	30002	29846	28862	28894	29186	30539	32442	34288	35610	36715	37465	38926	39740	41284	44330	46993	51786	54570	58044	58290	56719	54166	52256	51254	51751	51502	54205	58125	62007	66622	71341	76103	80254	85760	91587	96647	100761	103611	106002	109853	113081	119198	125670	131349	135288	136743	135917	135634	135004	135850	136834	136588	135167	133341	131710	133328	135704	140039	144354	147567	149508	150808	150242	149954	147201	143888	140670	137092	132301	127144	120432	113175	105515	97850	91803	87534	83786	79221	74670	68771	62258	56550	52000	47685	43954	40523	37450	34800	32105	29606	27924	26362	25222	23792	22621	20256																												8488012
Q9BQP7	MGME1	MGME1_HUMAN	69805	68513	67335	63929	51508	37243	31143	27387	27784	27999	27242	26367	24161	19762	18867	17691	19039	19368	18894	17368	16895	15796	17932	18738	18574	17331	15657	13147	12488	11241	11216	11130	10768				10799	11507	14580	16456	17555	20494	23111	26451	29984	31363	27241	23992	20229	19476	18255	16478			17061	17983	18405	18204	17799	17288										16803	16641	16200	15518																																				12781	12490	11932	11393			11575	12386	13088	13475	13680	14051	14846	16395				24593	26088	26557	25874		21638	19678	19215	19375	22353	24471	28494	29944	28028	26338	23926	21649	19384	18927	19469	20353	20906	21537	22618	23820	24909	26500	26900	26846	26664	27395	28858	30868	33113	35435	36577	37219	36020	35541	35664	36298	37337	38371	38012	37467	38449	40887	44915	50624	53939	55477	55370	53822	55013	55045	54646	54901	55253	54802	61969	73559	87441	93636	96842	96252	92525	91901	93352	98798	107484	114857	118730	124878	125782	129488	133249	134526	134733	134180	131702	133109	132514	132978	133307	134798	136218	138150	139369	139946	140455	141625	145294	149651	156631	158654	159106	158978	159948	163230	170648	176887	188030	195652	200363	205282	211512	219310	228183	240878	254307	266286	276241	285678	293650	302907	306096	314023	328652	344138	360567	380943	400310	417764	437226	458418	486832	509049	527491	538031	554991	566496	577770	584879	587852	587306	592076	596202	619540	649978	685939	737369	781332	822247	848141	844708	819907	793053	774614	780238	796638	820392	834164	827763	797457	754234	734495	725684	729013	751378	782665	817012	856828	879462	908599	933119	943965	951517	960656	963050	972872	987359	1013156	1044736	1073643	1093657	1115567	1123289	1135862	1149994	1160785	1163350	1154050	1133098	1110149	1078461	1049601	1026223	1007963	991952	984299	975099	969095	962805	960514	957769	953727	948098	950224	956528	979843	1004245	1027095	1038046	1035719	1027524	1023532	1018878	1015129	1012424	1010557	1017143	1032671	1058814	1100149	1152736	1205041	1265003	1319802	1360304	1377745	1369521	1349271	1324441	1305182	1301894	1311315	1331412	1338456	1346676	1353150	1335473	1313056	1280364	1239272	1205724	1178043	1161142	1160285	1139065	1114128	1079848	1023166	958986	891789	828729	779593	727968	682740	630414	570006	516139	465787	434173	406076	386586	362326	338932	316211	297432	283033	273492	140590204
P10620	MGST1	MGST1_HUMAN																																																				16790	17231	17915	18861	19626	20107	20032	19412		18503	18144	17866						17184	17144	16978		16418	15989	15901	16001	16331					18463	19948	21048						20515	18737	17474	16655	16506	16707	17302		18465	18710	18708	18524	18494	18434	25675	30080	32197	32987	32761	31418	29955	28216	27270	26775	26543	26449	26843	26894	28222	30509	33066	35773	39008	39693	40116	37601	36741	34670	34706	33715		33003	33012	33062	32880	33126	35498	38872	43454	46391	47489	47525	46988	46215	45356	43998	42507	40575	38582	36798	36696	38401	41539	44709	46454	47387	46553	45317	44348	43998	43910	44381	45197	46534	47647	48884	49412	49791	48990	46626	44758	42802	41624	41568	42897	47997	52150	54256	55763	57572	59310	62251	66146	71616	77152	81642	86335	88276	87646	88747	89514	94148	99947	106884	113855	119759	124081	129286	136299	140886	143296	143356	139554	135980	134445	133943	137970	143341	148010	153802	155689	154305	152272	150717	151882	158781	166983	175310	180274	181072	180052	179738	180277	184432	188687	192674	195068	199682	206596	215416	223096	229067	230501	229855	225846	223876	222166	218978	216141	213731	214044	216319	219700	224748	230880	236200	243954	251652	258614	267710	280030	292099	300419	306686	307567	319571	318304	315146	311571	304473	295903	295389	293395	305085	311918	318469	332995	346608	354006	357608	351096	342184	332671	324016	322642	324056	320259	321548	321898	324101	327513	334349	336907	342995	341839	349229	359751	369085	374580	385429	384971	390115	403544	423464	452181	470782	486206	499227	509032	510885	519923	525674	528675	519850	506618	489583	467807	445885	428144	413656	398003	382186	364982	354384	342438	325673	307489	278500	245927	220305	205862	194331	193619	192217	193346	191281	182105	165432	147787	120594	99109	86638	64902	60678																																																						42864360
O14880	MGST3	MGST3_HUMAN	127735	127806	128669	129504	127192	127376	121612	114844	109679	106391	104599	103879	103073	102876	104581	110230	119348	131345	142438	154062	166221	176693	183205	190743	204010	228482	261288	293946	323102	338624	345415	345689	338448	331375	328020	325000	332327	338805	346151	353357	359312	366625	374895	382288	393113	399123	403742	414975	428649	452236	485295	515689	541985	549391	540303	528951	517467	508430	507365	507610	508677	506451	500892	492896	485777	469531	456007	448203	443802	444689	445847	452187	462077	470046	481092	492235	506998	528844	551838	586001	621000	651474	688860	718354	743904	762864	760722	751811	737719	723705	721941	724443	726910	734087	731006	714673	674113	610126	534457	467750	413324	377108	354320	364396	401008	468304	546491	604716	628615	622998	596252	584358	579631	567155	561944	558286	565142	589035	610608	624574	624867	610471	597905	585758	586953	599561	622045	650070	674075	701183	727157	743995	754386	759552	769289	783060	800930	822949	851529	898152	948434	997054	1038520	1055655	1057142	1041500	1028827	1061410	1095840	1136756	1185599	1222340	1255136	1287095	1316468	1361171	1393289	1410104	1426033	1458990	1469527	1490671	1509287	1526289	1537962	1507621	1472111	1418708	1331705	1271139	1210493	1165687	1130964	1080591	1052198	1014492	961355	912141	853889	810672	771954	737194	714149	692261	674333	661208	645763	630962	620869	609375	612022	629816	653904	686244	710684	731535	758756	789864	823820	847779	863448	869212	883411	904526	919533	947365	969627	995630	1042989	1081658	1091444	1099061	1078504	1077862	1083044	1104524	1171728	1278079	1411302	1536435	1617215	1672364	1694357	1706098	1743257	1801665	1870835	1932452	1972436	2041315	2120841	2218180	2320366	2416461	2501682	2601478	2688257	2819531	2948846	3036123	3065798	3061412	3023055	3022054	3031648	3066054	3088060	3077013	3054219	3018989	2986344	2961598	2943123	2925212	2910801	2861552	2823076	2797067	2756668	2715181	2702376	2679487	2697812	2726204	2783535	2925474	3071888	3204620	3335243	3335041	3241534	3087065	2951819	2888800	2922768	2938999	2979529	2981021	2917237	2851846	2829427	2811974	2899756	2974028	3043504	3079889	2995304	2852635	2709874	2705544	2860236	3167756	3471069	3721122	3819048	3782925	3634842	3505133	3373699	3281616	3153246	3018207	2862072	2724946	2594227	2473906	2359964	2235674	2096761	1968162	1831239	1698246	1586657	1474557	1398075	1346597	1304117	1257513	1201437	1133074	1073131	1009166	961982	916782	879988	843199	808684	789075	784508	772581	769110	764010	763243	765181	755300	751692	745026	741049	745595	754074	767620	781319	788643	803378	817856	841009	858494	863487	842558	811574	773476	739674	705371	670864	631862	606041	581992	575089	584588	600343	607949	595949	563630	515016	459550	407168	369044	343401	327485	309971	305457	302405	306998	311381	318292	314125	302642	287432	275644	266094	266740	263967	263268	261392	248353	233643	454997133
Q5TGZ0	MICOS10	MIC10_HUMAN							80559	81201	82273	85842	95518	113055	136008	159919	181884	199977	213039	222146	227333	228257	228189	231299	240301	255339	270613	279432	282793	284287	282933	276079	264042	249021	235982	230286	230649	232619	233472	226796	205700	179980	165695	163855	166717	171645	184473	213549	256515	293072	308112	306735	293380	264756	227734	197000	176438	161820	149649	140272	136792	139444	143165	143160	138615	130643	121313	113060	106727	101475	96680	92749	89831	87550	85982	85089	84396	84629	87274	92743	101337	113855	129963	148763	170644	195266	221442	248273	272862	293161	310892	327799	343864	357927	367572	373222	379562	390688	406792	423881	435678	438919	435124	423767	394446	338463	275053	230811	208782	199901	198475	207172	233201	271433	298749	305339	302046	295578	287807	283807	289998	306474	325555	343534	367277	402618	445429	485248	513708	530597	540856	547382	550624	552551	556141	563213	572626	581026	585849	584197	571356	544967	507966	464779	419206	375610	336300	299161	262168	227447	198872	178034	162664	149464	137793	127642	116312	101764	86547	75162	69273	67140																																																																																																																																														179587	207731	269814	370266	472555	531882	554406	575318	611552	638373	612350	520268	395564	295266	240913	215698	201873	194592	192635	193124	195003	198518	202410	205538	207940	209399	208791	206264	203963	202551	201116	200532	203013	210466	223602	240646	258570	275844	293977	314951	337466	358900	377784	392761	402868	406663	402104	389970	374495	360998	352021	346337	342141	337991	331956	322255	307237	284295	251847	215383	184832	164939	154006	147996	143575	139686	137625	138417	140287	140327	138267	137173	140538	148337	155850	158044	156138	156326	161253	166510	167025	164533	164036	166598		62301054
Q5XKP0	MICOS13	MIC13_HUMAN	659165	652851	647882	639791	638025	618332	585747	551960	516679	483216	459440	448014	448417	460921	472046	492780	510567	537925	567001	617199	674768	740112	790583	833486	881355	959880	1062617	1158636	1225939	1265673	1293949	1307756	1315491	1336735	1366369	1389704	1417638	1446780	1476093	1505619	1529207	1557145	1590276	1641200	1704047	1766399	1840508	1911273	1987651	2079158	2167358	2248051	2269703	2201432	2078934	1947806	1823654	1723032	1654115	1604491	1536849	1462076	1365380	1278562	1174085	1106600	1054472	1029864	1028731	1035887	1045694	1069506	1085879	1118838	1168029	1242830	1336274	1425171	1504063	1575445	1671831	1821248	2040714	2279013	2496057	2650179	2734124	2770649	2757565	2729060	2702821	2681642	2684229	2708478	2767311	2794529	2800449	2781807	2731844	2715623	2716466	2707159	2702800	2719239	2762906	2838281	2916409	2985187	2952022	2907962	2845003	2805536	2769557	2697206	2643353	2648818	2730799	2949584	3208005	3429420	3586647	3670070	3750322	3841199	3957416	4138878	4343303	4546298	4694961	4834363	4907860	4986374	4994495	4976237	4928238	4847386	4702351	4549303	4406072	4264067	4104645	3941389	3761313	3513512	3207283	2805674	2418565	2073084	1749297	1479727	1257254	1064097	935267	833817	738840	659751	550133	450566	367217	303121	261160	219664	187218	149159	116172	93451	79232	70666	61969	56192	53020										60363	65187	70810		79071	78643			70955	70739	70630	71837	73644	74859				87508	91937	95590	99024	101038	100773	98092	99714	99629	102164	103793	102036	98062	94170	90281			95594	98518	101523	102202								105928	110094	112341	112241		111449	112527	112848	112010	109591	107586	104708	104268	103316	102272	100848							110272	114128	118648	121153	121286	119180			116848	117692	116856	113882	110556						108765	109418	110338																																																											164767	161738	154432	145676	138437	138496	138409	137807	136720	136300	136679	138873	143174	148437	154268		162313	162539	160439			141650	135490	130747					110210	107242	105371	105970	106204	106729	105873	101745							69885	70508	73122	71280	69705	65057				53994	53603	51553	53490	53499	58543	62688	68592		341841685
Q9NX63	CHCHD3	MIC19_HUMAN	1689281	1571281	1440118	1410636	1277484	1150542	1038545	958356	879046	803280	742353	710585	701553	713065	743673	788031	856751	933135	1027759	1136152	1267126	1390313	1488093	1574782	1672435	1817157	2041441	2319661	2615575	2829798	2938397	2953358	2905882	2910175	2901690	2941424	2979609	3009838	3042999	3114455	3189868	3280587	3376183	3488312	3671910	3917792	4181027	4299724	4344566	4210850	4067823	3936731	3826743	3812328	3849004	3735009	3558272	3361908	3135484	2892102	2647438	2467988	2315195	2191209	2059545	1974093	1877690	1781070	1695365	1674235	1701681	1781754	1922243	2096422	2288826	2484226	2655902	2786537	2898044	2988179	3083831	3188198	3231959	3251897	3262525	3343048	3536673	3897231	4298472	4735299	5066884	5314926	5437132	5485827	5417825	5311136	5219994	5170279	5178459	5167852	5154322	5070274	4918295	4750898	4668515	4686703	4834199	4984567	5140616	5240811	5260283	5189792	5111946	4997616	4837344	4691550	4624887	4626002	4702477	4814929	4916884	4980307	4966616	4908079	4868920	4757897	4625923	4538141	4599348	4907250	5402408	5982601	6545806	6872064	7043515	7029860	6967373	6836340	6532739	6182607	5836555	5607056	5472714	5304907	5099770	4751632	4324856	3862001	3423860	3014607	2624142	2264481	2014313	1847948	1720898	1588165	1427646	1248689	1100982	967167	860405	764572	686945	597475	521430	453330	393476	340981	297900	257957	223859	194718	173894	145209	121456	98261	80219	56473	39357	24325	22141								27756	27923	28343	28848	29739	31041																											34200	33198	32331	32293										36624	35835														42357	43894	45736	46798	46633	46087			44624	42926	40557																			35875	38106		42891	45691	48241	50211				46321	44829	43729	45089																						51577	50319	65568	90430	114610	147600	161537	167170	164616	158889	153686	150136	152774	160883	167882	180655	192002	202854	209753	215284	222487	233109	248073	276799	307917	347514	382761	414659	449354	488737	521383	554847	583881	616631	657993	704277	749267	776645	784523	781407	793043	817064	852722	884948	904719	908998	921830	928826	938910	930004	904880	867045	820664	775763	743159	711577	676391	633154	595970	575742	547152	520381	495218	459218	422196	390526	371593	363165	360274	343675	324502	298964	276245	251777	593826132
Q9BRQ6	CHCHD6	MIC25_HUMAN			99121	93868	81304	70717	62190	57243	53295	49730	45964	42615	40017	38444	38120	39321	41624	44493	47443	50285	54110	58043	62204	67523	73581	81364	90277	97369	104327	109402	116864	124633	131319	136473	140027	141902	143923	144997	146231	147943	148912	151398	154199	158137	163205	170158	179313	186260	191404	191224	188156	183615	180091	176764	171523	161062	147792	133660	121561	111499	101849	91964	82448	74736	68997	65700	63090	61140	59095	58233	58264	59914	63297	68238	72317	77642	82971	89474	96958	104292	110119	115065	117971	122122	127973	135716	147949	163780	178942	192459	201949	211242	218137	222698	226402	227525	227424	223700	215995	208301	199823	194170	190779	189294	191373	194556	199005	205517	212607	218625	221250	218624	214895	207954	200657	194455	188818	185345	183368	182185	183664	184979	187531	191623	197869	206397	215779	223890	232525	239413	249484	261959	279782	295808	308853	315042	319096	314205	305803	294279	282140	266380	251093	233293	217699	198538	179754	159749	142294	126589	112037	100127	88972	81029	73167	65502	58674	51123	43416	36460	31479	27148	24857	23513	21934	20356	18649	17071	16285	15546																																																																																																																																																				32753	32867	33073	33246	34319	35806	37127	39117	38269	37195	35043	33231	31309	30561	29919	29873	29706	29265	29299	35865	44065	52334	55685	59517	63394	68082	74789	83716	90430	95933	96649	93382	91779	91916	98040	105623	112886	120223	125815	128170	130477	130908	134735	137843	141870	148366	155757	161809	166062	165296	164049	160400	155524	152686	149442	144352	135490	123980	113492	101171	91433	83242	76775	71995	66905	62979	59054	55861		29382706
Q9BUR5	APOO	MIC26_HUMAN	347264	338866	330884	326771	315671	294032	263617	235181	209578	189739	178199	178246	182508	185455	185002	186563	188300	194499	199910	210170	222077	236533	247020	259104	277320	306718	343236	386279	425817	448959	457905	453501	440707	439987	448289	466709	488424	507570	517520	522584	526723	534920	549910	572306	590293	612009	637471	662666	695254	720132	738467	748371	741137	722581	698385	680136	660423	639789	621980	597945	569186	537830	499184	466216	431187	403979	390222	386355	392826	405602	422509	442994	462717	483625	507881	533585	567629	606733	659621	726027	808900	903494	996278	1078939	1143017	1198434	1233835	1255179	1258655	1241720	1212640	1184391	1152747	1153727	1171395	1176742	1158268	1107396	1033608	971431	919036	896949	893922	943784	1032593	1160483	1272619	1341729	1336415	1309091	1259815	1233386	1225215	1222605	1231046	1261989	1325637	1437691	1563037	1653483	1716222	1743821	1773467	1806724	1892362	2004002	2136354	2244366	2313513	2389597	2446045	2463768	2468110	2440987	2394912	2344903	2272247	2195423	2088010	1964349	1819533	1697045	1578516	1467996	1318392	1155901	973913	819608	703198	596831	509898	414174	338182	276296	226690	188724	152541	123461	100382	84235	66416	48991	36308																																																																																																																													57817	54085	63399	82478	97794	108056	112269	115199	118290	116517	116340	116068	116656	121014	130049	141796	155838	160037	157661	159407	161791	167616	179595	186074	191665	196518	199569	203491	208324	212781	216327	220358	218882	217559	216641	227980	240870	256772	268715	273406	265222	260109	249119	250074	254799	266108	283206	296008	293259	293334	292989	298021	308987	322430	336064	348484	353074	357610	354631	353862	349823	346098	352211	364289	370689	386180	381337	377115	370181	354019	337220	329387	317257	317494	309228	290671	266605	243429	215331	195936	178810	158361	139186	122339	110772	108027	112464	115595	117920	114971	106332	93930	81108	68300	62133	53583	48547	43520		161154746
Q6UXV4	APOOL	MIC27_HUMAN	161209	154205	148733	141829	128019	112943	99940	92052	87217	83339	81218	81154	84153	90263	100561	112904	125380	136708	146628	157769	169800	182061	192971	202976	213505	228968	249568	271917	292496	306047	315128	318215	315771	313249	310073	308916	310616	313085	317177	321315	325844	332171	339150	347642	354342	360904	368477	375047	382224	384921	384504	381216	369013	354884	335081	314092	294734	278138	265941	257067	246359	237614	227217	218096	206753	197338	188651	181696	176378	177058	181542	191794	202691	215275	227827	241243	256256	273094	292402	314606	338726	368391	402160	435210	459458	480777	495175	510493	518789	527059	533835	544082	559533	586552	619869	657186	686252	706585	716602	715966	704301	684365	660019	637698	619378	611872	613117	622321	633055	646293	659731	678204	697339	719694	741744	762337	781685	801511	820679	842979	856919	865958	866778	860879	855878	851312	845518	836692	813886	781818	738304	689021	639598	582057	523295	457104	393163	340013	290886	244610	201047	161563	131205	107700	89800	73209	57691	45858	36378	30493	25978	21878	19888																																																																																																																													34098	36165	37926	39492	41060			46285	48974	53206	56254	60029	67063	74158	81910	89929	95759	97582	96027	99908	111950	122011	129445	127982	126294	125600	126614	128095	133114	135249	139367	143721	148903	152927	158704	164447	177555	193770	207385	217797	222268	224243	228149	235270	246373	263309	280215	302890	326200	346914	367118	382204	398884	424570	451553	483516	514737	539302	567001	591253	619237	657495	697204	738027	765723	780267	791134	794625	793780	792260	778817	756967	718996	671150	615792	555676	485567	412070	345182	289034	254788	231582	224156	219456	214672	206070	194306	184448	179560	175224	173104	165033	152123	138768	127200	117829	108615	98472	88315	75994	67041	59097	53101	48132	42192	35478	29808	25973	25132	86474155
Q16891	IMMT	MIC60_HUMAN	1204280	1203491	1162988	1144777	1102042	1014171	914065	813423	724408	653583	605499	582478	574354	579197	597221	627376	668306	718477	770352	829359	888405	955967	1017186	1089170	1176399	1303506	1472708	1672537	1869301	2023561	2113006	2166177	2178837	2213444	2239182	2268307	2312646	2346334	2385440	2434821	2474339	2519055	2561222	2611726	2685745	2783412	2902659	3004610	3118892	3189574	3257095	3306287	3307193	3266227	3169408	3032566	2909885	2783623	2676290	2569752	2443138	2332995	2205512	2078826	1940989	1832078	1752469	1701795	1681940	1702362	1753086	1841480	1949445	2073276	2205756	2336388	2445959	2557970	2669183	2825404	3030549	3316504	3658215	4010172	4346993	4643478	4879730	5077687	5183440	5232235	5278013	5297739	5361406	5467606	5636571	5866656	6125714	6335175	6512880	6538301	6431296	6305485	6169110	6117298	6156491	6206258	6252469	6261807	6230196	6203572	6154436	6102771	5975914	5862539	5743982	5714945	5835597	6097878	6415428	6772974	7082293	7385314	7675303	7958066	8238951	8519963	8825138	9173299	9596157	10095487	10521227	10887087	11134668	11231573	11209522	11069203	10823930	10521028	10131997	9710412	9264114	8791326	8264941	7629948	6943065	6211195	5547899	4995810	4506461	4058252	3630895	3210046	2876020	2620370	2392899	2206038	1972027	1754480	1558287	1384859	1226715	1083853	946020	819435	714538	639842	570154	510932	445108	374695	314962	264766	227213	194240	163935	135295	111611	95861	83855	75516	67246	60457	54986	49414	38733	23948	16565				10794	10920	11175	11416	36558	67450	105874	126875	137474	136189	128172	116875	119145	125685	143786	155885	158930	164148	180946	192233	202120	206585	203140	202335	205860	209171	214962	210404	194490	170745	143790	135698	119837	105204	96432	91550	91265	101147	112673	153044	175204	170546	165871	154734	155066	178177	194489	171167	142914	114897	104847	106728	124621	157189	199305	202230	212958	216179	229747	252487	264138	277667	272830	270473	265364	247410	217651	205911	178005	169835	167345	179342	213994	251189	282265	341613	371291	382976	379994	355109	326849	298405	281231	293956	320366	334801	348053	357660	359198	362251	355691	342609	325153	294069	298234	354476	418986	472011	511671	512421	490098	443814	389170	357016	344647	341847	356334	369495	378563	393473	392673	390475	382135	373997	368601	389475	438389	477791	514725	528121	509617	495385	485407	499501	539602	557370	559293	551978	539245	535068	538429	544628	555265	550577	554889	570648	580026	502899	441114	379301	350467	351008	384626	446726	518675	554152	590022	649175	707845	751015	794967	826370	829948	834138	831492	825696	859094	896986	945961	996866	1015943	1007146	994168	972763	955177	944052	925805	915219	920272	955354	997711	1026447	1012920	970796	903530	850587	802386	785849	762247	739886	721773	736178	756007	797424	820833	838417	835376	818557	805379	807681	811629	846094	890226	931506	971058	983205	754394089
Q9BPX6	MICU1	MICU1_HUMAN	31272	29302	28134	27602	25600	23577	21822	21344	21349	21237	21188	21100	21113	20975	21119	21017	20357	19479	18761	17876	16731	15385	14415	13528	13074	12932	13205	13350	14015	14945	16087	16823	17184	16642	16196	15580	15013	14369	13715	12896	12455	11832	10864	10204	9702	8645	8054	7092		6173	6315	6426			7496	7930	8078	7878	7571	7232	6971	6934	6906	6869					6587	6572	6513	7078	8154	8911	9696	10072	10088	9855	9869	10477	11384	12094	12489	12921	13281	13490	13729	14117	14432	14386	14104	14110	14262	14683	15429	16352	16804	17049	16724	16316	16021	15450	15038	15223	15590	16439	17037	16907	16827	16238	15511	14960	14861	15171	15633	15875	15614	15301	14760	14831	15293	15872	16725	17805	18821	20452	22410	24676	26539	26578	26510	25830	24910	24254	24030	24639	25780	27624	29479	31183	31972	31819	31024	30507	30274	30763	31394	31843	31829	31580	30985	31416	32522	33799	35620	36826	37529	38524	39310	40751	42550	44192	45892	46977	47223	47535	48261	49850	51466	52505	51556	50566	49468	49005	49755	51186	52853	54734	56805	59051	62190	66600	72216	79193	88168	95972	104645	108248	112702	117023	121208	125008	128613	134798	148021	163851	180996	194932	202717	210427	215781	218361	219806	220689	219663	220911	222695	224870	227823	230627	234287	237945	239839	239400	236012	230816	225818	224050	226304	230454	234400	235818	233910	230325	227489	226198	227312	230187	233826	233787	232883	229720	227331	225662	226398	227090	228202	227085	227982	228453	231515	236180	242413	249846	256247	262669	271366	276591	282726	290770	301301	313391	324714	328651	334073	331752	332373	334566	338353	341330	346175	350182	359323	367294	375740	389479	399694	411701	422352	428551	432051	431363	427290	428413	425945	419074	412792	399576	382260	362989	343986	324993	307618	292042	276367	257962	231374	203150	174667	147670	122131	95300	72250	54295	43608	39205	37268	35580	33674	32238	31933	33184	39262	42218	44367	45258	45309	45782	46180	46389	48130	49623	51820	53492	53395	52893	50655	48535	46895	46955	50057	53485	55697	57617	58497	58860	58468	58830	58805	55792	52120	46753	44016	42898	43003	43152	42119	38554	35777	32785	30503	28979	27038	26018	24526	23753	22657	21015	19778																																						34538391
Q8IYU8	MICU2	MICU2_HUMAN			15033	19054	21581	22802	23472	23575	23767	23877	23988	24163	24144	23005	21893	20117	18092	14012	12010	10254	8732	7335		6780	6821	6813	6715	6617	6613	6613	6832	6792	6477	6310																																																											12271	13515	15072	15809	16467	16475	16491	16534	16564	16558	16152	14954	13302	12384	12149	12478	12537	12195	11485	11287	11226	11482	11645	11538	10890	9864	8380		8995	9830			13973	16346	18329	20035	20937		21818	22136	22951	23470	24042	24840	26015	27250	28825	29546	29596	29213	29182	29996	31852	33326	34885	35869	36380	37305	37932	38690	39686	40490	41320	42069	42563	43991	45263	47092	49173	52406	55277	58450	60005	60058	59507	59161	58557	60102	62103	64287	65961	66155	68190	69765	72656	76421	80457	83142	84924	86168	92219	101151	114146	127334	137801	144471	150343	155211	163161	170544	175524	182789	192663	207175	224585	244717	261374	276429	284036	288856	288443	284848	279930	278354	280600	284926	289269	290971	289521	285139	282014	280772	283570	288025	292321	296990	299532	301770	303324	302433	301547	298582	292516	287177	284877	288731	298992	306209	314389	313236	311067	309457	316098	324154	332733	330081	326099	318731	312543	308331	310060	311327	312356	313145	318052	325108	333909	343241	354883	364594	369342	370475	374594	373418	372160	372953	373686	377063	379878	381861	393010	404679	419667	444985	466211	483580	497843	500691	493053	480564	470341	478186	494909	505979	512115	503175	478281	449613	428858	414721	401850	389795	374902	353668	318336	276008	236666	196057	163414	133167	111384	95437	82963	75683	70321	68422	66838	64968	61359	58851	58257	58646	59361	63113	66133	70210	71349	71037	68813	67799	64863	66857	67459	68871	70176	70106	70370	70029	70330	72291	75916	78282	81603	87817	92976	97885	100873	102006	101220	105224	111377	119240	126500	130092	130279	129559	128386	127294	128642	127494	125814	120478	115672	112192	111478	108571	105589	99790	91500	82148	71375	64387	57290	50841	45962																														43870264
Q96C03	MIEF2	MID49_HUMAN																																														3863	3983	4098	4204	4228					5000	5329	5313	5280	5124	4915									4810	4787	4747	4611	4462														5607	5653		5116	4834			4530	4615	4765	4905	4962	4876						4610	4586	4666	4706	4667	4603	4451		4285	4286																				5730	5412	5269	5182						4373	4278	4167		4204	4256	4324	4413		4612	4703		4762	4720	4644		4511	4570	4630	4752	4920	5002	5151	5308	5463	5603	5666	5666																																																																													11116	11473	11820	12249	12579	12737	12561	12486	12471																								11542	12545	14418	15553	16369	18725	19794	21515	24222	26338	30590	34483	37727	40851	42524	45036	48541	55603	61109	63501	65700	66798	66889	67020	66484	67571	69171	71661	73559	75241	74494	73540	72744	73746	75429	77133	80000	82896	85439	88289	90320	91780	93315	95294	99821	104984	111244	116148	120205	121998	120008	118303	116791	117215	118678	120022	119968	119829	118873	118557	118915	119894	118468	116828	112831	107901	102154	94572	86880	78528	69215	61058	52905	46324	40141	34942	30091	26924	23298	20631	18251	16417																											6256571
Q9NQG6	MIEF1	MID51_HUMAN	11327	11062											8526	8556	8457								7261	7546	7984	8179	8169	8198		8226	8174	7847	7320				7470	7857	7928					8854	9143	9326	9390		9697	9749	9888				11766	12548	12777	12339	11680	11019	10504	10204								10046	10009		9545	9214			9489	9769	9987	10059	10127	10098	10488				13093	12997		11680	10901	10362				10344	10749	11006	10944	10801								10309	10409	10375	10184	9754	9444		9580	9842	10037									16192	16985	17342	16910		15008	13951				13077	13125	13015				10354	9801	9377			9161	9374		9709	10072	10419	10803	11187	11280	11128	10866		12365	13723	14722	15695	16577	17560	18288	19008	19223	19052	17947	16025	13960	13324									15454	16606	17800	18695	19119	19050	18884	18721	18547		18505	18252		18997	19723	22793	27786	32524	35377	36072	35959	34722	32169	27480	24803	24129							23956	24483	24465		25477	34666	45425	50528	52118	53520	54127	56176	57788	57700	55272	50257	45677	48016	51749	58207	60236	57792	53352	50031	50584	53417	54496	55193	53122	47105	34360			34090	43685	50775	54954	58816	64547	68158	70418	70068	70399	70210	71594	72814	74998	75981	74186	73074	75930	79480	83041	88373	92448	97210	100488	101271	97957	93290	88420	85502	85211	87326	91520	96353	99663	101924	102847	102527	112459	125527	146070	163154	186600	205324	222617	233622	244898	254863	268130	280011	296589	316622	336851	358194	379170	398929	420791	444276	472703	501732	530460	552881	570292	582200	595699	606441	618277	632613	650850	665428	684170	697023	714262	732475	753070	779955	814510	841452	871271	883057	888591	879363	864188	856526	843922	821628	794526	741230	685109	633718	585265	551103	521230	487389	448174	399132	346756	302716	263779	232264	202957	172353	143748	119140	101952	89508	78423	66236	55189	43253	35505	32416	29654	26027																													39566716
Q8NAN2	MIGA1	MIGA1_HUMAN																																																																																																														3317	3197	3110														4594	4844	4913	4839		4319	3985	3770								3205	3063	2962	2893	2854	2871	3875	4655	5341	6444	7420	8172	8639	8958	9267	9540	9673	9590	9311	9266	9263	9791	11073	12537	13408	13654	13774	13684	13542	13148	12759	12567	12748	13025	13951	14513	15178	15614	16393	17238	18594	20761	23265	25518	27268	27733	27306	25924	25317	25108	25338	25942	27493	30373	36498	41672	46869	50382	52876	54700	55157	54798	55458	56586	59182	58984	56117	52674	50721	50430	52001	54866	57124	58273	57380	54794	52664	51059	50421	49775	48602	47597	45483	43396	42110	41342	40802	40336	39030	38490	37404	36413	36216	35742	34597	34576	34136	34132	34660	34148	34308	33585	32479	31832	30810	29366	28667	27273	27036	27315	28179	29311	30552	30289	29729	28044	26826	26145	25567	24593	23976	23300	22986	22743	22515	22500	22540	22459	22592	22447	21734	21149	21387	21567	22399	23006	23466	23650	23470	22743	22186	20060	18416	17262	15082	14666	17601	23016	26167	28425	29477	29589	29242	26378	22139	23651	25645	29649	32005	33209	33358	33045	30475	27138	19047	16622							11329	11150		11054	11237	11415	11493	11373	11093	11027	10914	11810	12618	13314	13333	12822	11787	11153	10441	10428	10373	10267	10029	9864			9916	10110	10319	10474				10696	10511		9601	9126	8628					7477	7410	7431	7490	7414	7376																										5015748
Q99797	MIPEP	MIPEP_HUMAN	25908	25137	24275	23993	21287	17989	15357	14049	13330	12414	11227	9952	9255	7960	7468																																																																								10561	10620		9432	8670	8132	7790		7980	8256	8466	8565	8587						8842	9240	9614			10219	10200	10229	10269	10356	10441	10402	10396	10470	10632	10823	10877	10938	11402	11832							12798	13679	14705	15396	15738	15228	14939	14626	14379	14791	15347	15939	16773	17385	18165	18811	19678	20812	21925	23828	27016	31058	35724	40404	44668	49052	54130	58960	62784	64791	64261	61977	58049	53289	48175	43673	39582	36688	34694	35066	35213	35126	34888	34762	36189	37639	39051	40278	40259	39747	39993	39589	40775	42234	43766	45960	47326	47665	49265	51420	54602	58977	62756	65980	69788	72847	76232	83358	87728	90753	92963	93396	94053	94432	96485	100683	105720	110766	115398	120747	127975	136693	149693	166711	190169	225687	278296	358221	472900	649873	911225	1270381	1766910	2301977	2793262	3189551	3436245	3528159	3483020	3285598	3001070	2677279	2356861	2079486	1838122	1622753	1424347	1233828	1069955	933393	824401	738996	670700	611282	555127	505842	461516	422395	381727	345815	313136	290928	271255	260079	252571	242403	230589	217237	200983	188835	179446	172796	170586	171413	173417	179447	182472	184940	185823	184024	181043	178105	175559	178854	182667	188075	193405	195161	195023	191647	189495	190237	190649	192797	198282	204557	214967	225987	239927	254849	268841	283712	298567	311525	325856	339551	353645	368215	386796	406143	429693	454854	484635	515170	541912	564243	576196	586053	600282	612892	634941	659225	682697	711670	743994	781469	825284	872789	928935	987421	1049137	1108677	1155804	1191726	1195290	1154111	1073656	961709	832742	711108	597410	493145	403062	320976	251159	188172	143529	111261	88437	70980	58731	47677	29977	29751	29456	29160	28765	28028	27021	25816	24612			21520	20695	20187	19914																														95143348
Q8IXI2	RHOT1	MIRO1_HUMAN																						5016	5116	6525	9077	10470	11737	12849	13624	14365	15087	15485	15582	15631	15383	15407	15240	14951	14932	15247	15594	16393	16931	17355	17513	17351	17035	16658	16090	16244	16843	17544	18255	18584	18333	17720	16306	14552	13268	11360	9067	7048	6928							6738	6744	6680	6541	6506	6518	6577	6747	8093	8980	11216	12546	13348	13935	14440	14903	15260	15444	15478	15168	14800	14457	14175	14240	14518	14909	15486	15701	16337	16956	17591	17836	17580	17011	17083	17217	17759	18098	17908	17518	17109	16223	15709	15044	14384	14052	13902	14742	16506	17842	19015	20222	21201	21892	22128	22661	23888	26932	29924	32061	33277	34689	36623	39466	41340	42695	42741	41822	40997	41115	41809	43274	44205	44854	44869	44479	43996	44437	46103	48303	50756	53266	55023	56114	56585	56948	57613	58151	58389	58389	58231	57971	57558	57177	56402	55188	53132	50459	47289	43690	39938	37087	33728	31972	29691	28512	28185	28056	28774	29017	29078	29331	30310	32885	36059	39101	41798	43597	45155	47513	49890	52155	54528	56163	58709	62608	67653	74075	81799	87060	92277	96105	98224	99706	100851	101756	105019	109074	112942	117332	120129	121964	122852	123634	124791	127577	131114	135075	138725	141739	144673	148506	152985	158825	164242	167921	171623	176529	183560	192526	201064	207740	212968	217506	221031	226148	230388	230983	229335	225005	221527	219364	218521	218093	217414	214492	212557	209438	207486	205836	204773	202141	199259	195326	192459	193305	192632	191498	189968	185870	181727	177942	174126	174691	175852	178152	183944	190000	194262	193545	189003	181636	175088	172133	172537	175220	177027	176629	174826	171515	166970	164041	161915	163080	166224	171635	177241	182020	185533	189342	194125	201859	213652	229119	248439	265038	278088	282093	284505	285769	287186	290345	295774	298625	298214	288617	274209	255348	233073	211755	192712	172608	152481	135693	118608	101043	84334	67506	53776	44361	38381	34539	31526																																																	9350	9438	9009	8540				6787	6716	6728	6864	7076					26911195
Q8IXI1	RHOT2	MIRO2_HUMAN		9150	9082	8823	8308		6988	6379										6422	8576	10693	12147	13479	14803	16221	17937	20683	23452	26148	28606	30038	31460	31879	31385	30698	29813	29196	29902	30997	32904	34007	34763	35007	34631	33918	33288	32575	32389	31984	32090	33361	34903	36309	37557	38421	38254	37740	37020	36469	35805	34329	32819	31347	30233	29266	28351	27619	26820	26127	25979	25798	25464	25294	25143	25247	25669	26100	26186	26177	27242	28707	30960	32906	34268	35106	34799	34546	35359	36270	37745	39251	40221	40632	39665	38016	36194	34543	34263	34921	35751	36026	35728	34892	34363	34443	35171	36345	37680	38665	40274	41288	41481	40982	39512	38096	36759	35904	36277	36873	37552	38214	38753	39618	40880	42447	44364	46314	49745	53288	56696	59169	60626	62578	64612	67298	70620	73743	75700	77029	77166	78232	79879	81520	83423	83937	84523	84702	85531	87265	89527	92933	97062	100908	105509	108320	110603	111854	113495	115130	116201	117939	120458	123270	127073	130702	135559	140476	146112	151367	154881	156618	157181	157466	158922	160971	163112	165130	166342	168410	172629	179745	193021	208518	225858	242243	256575	269021	278935	286994	296656	306332	320366	334397	349674	369364	392083	419101	450082	481764	514448	539517	556622	565707	569460	570066	574810	586954	600417	612555	622965	625435	623743	619510	615851	618080	623334	635582	657467	685142	713777	741420	755523	758749	756568	749805	748840	751902	755499	759047	758211	751026	738563	723458	709687	698688	688155	679237	669363	656763	637275	618216	598396	582483	567190	556209	544532	534503	527278	520231	514604	506768	497207	486544	479481	474197	476695	469361	462248	453652	444588	435814	433863	429032	437769	442560	452211	471041	489255	503422	516966	516171	512908	501544	491007	487102	488488	493475	499846	506812	511266	514053	517530	524027	533272	547014	558661	567698	574282	587533	606604	642702	687304	738984	783515	819109	854421	882938	913328	950702	988005	1026222	1066778	1105447	1149625	1190648	1225182	1241371	1243825	1230147	1210918	1184467	1157561	1124028	1096226	1053911	1010188	958036	903168	843507	782843	723715	669343	620365	573863	525999	477218	421236	364304	313220	271563	234029	207058	176006	153413	130948	111738	101994	98761	96362	92626	85019	74921	66060	55263	50116	43068	32482	26183																															9064	8990	8672	9086	9173	10023	10720	11520		104779122
Q96ER9	CCDC51	MITOK_HUMAN	72010	64520	58610	56007	43759	32538	25007	20696	17974	16781	15932	15280	15082	14526	13220	11945	10896	9830		8738	8648	8514	8779	10305	11379	12650	14591	15366	16007	16482	16808	16749	16721	16687	16911	17100	17525	17425	17101	16759	16503	16717	17252	17959	19286	20427	21454	22939	24456	26961	29804	32943	35377	37365	37731	38062	37908	38533	38678	39151	38911	39097	39406	40007	40241	40364	39989	39652	39768	40851	42932	45373	47933	50721	53753	58053	63378	70044	76168	80976	84776	88459	93720	99259	105511	111508	116961	120909	124171	126710	128866	130241	129757	129298	131344	135455	144195	155059	165202	174419	178709	179772	178816	172160	160657	149618	139535	133644	129633	126956	125466	124469	123100	123275	123879	129781	141452	156167	170349	184387	199821	220440	246153	273883	305259	337166	372517	418610	475641	541151	587617	611070	605751	585537	551511	514107	473467	432151	389705	346047	303743	266429	237869	215401	200513	187003	176481	170369	166658	169639	176827	187851	197709	204863	210611	216069	222387	230871	237976	249181	259948	274857	291654	304064	315368	322178	329539	345002	362133	378658	393233	397959	406122	417853	430864	457420	485147	507381	542127	581379	643110	737167	882906	1068104	1324693	1674552	2110438	2614401	3203186	3747858	4266866	4561704	4734819	4876910	5022412	5081528	5137226	5020475	4658815	4108846	3449764	2858539	2418446	2056553	1822568	1645278	1513850	1352460	1194559	1033819	906089	800548	702812	616934	540142	474037	420918	371822	344491	324247	313130	303791	291448	274236	249419	215582	189876	166651	146990	136053	126350	121831	119473	116854	118331	118830	120228	121332	124072	127022	133374	139455	146728	153230	160356	168059	176143	178721	183392	186041	192391	200583	209738	219485	233274	241814	250597	255641	258887	254094	249377	245066	247263	252037	256246	261394	261038	254227	243466	227676	214078	202435	194381	190428	185984	180080	172071	156468	141318	126663	112846	103247	96386	93273	94123	94954	96661	97198	96925	97515	97512	97316	97510	97790	101188	105146	107955	113248	117569	122644	124945	127215	132491	136861	142126	146708	150551	155869	160064	165174	169415	168216	164398	156088	147976	145432	148182	155616	168837	179226	184439	182596	180529	181963	187163	188823	186552	181080	174690	167086	162115	156066	149332	143629	137394	133526	132489	125801	118528	109606	100506	93058	86972	80135	74959	71474	66458	64224	63086	61388	59690	57359	53685	50239	47437	44006	41978	38232	34205																												139827550
Q9NUT2	ABCB8	MITOS_HUMAN																																																						5843	6249	6686	6850	6637	6480	6231	6098									5377	5319			4997		4961	5003	5071	5102	5130	5184	5287	5389	5673	5977		6600	6565							5332	5517	5742											5314	5291	5234	5154	4896	4717	4700	4925	5121	5353	5361	5354	5353	5510	5958					8997	10091	10801	12106	12527	12435	12355	11949	11346	12360	13611	14293	14580	14590	14212	13967	13732	13736	13710	13575	13414	13275	13111	13288	13542	14012	14369	14470	14627	14797	14850	14922	15117	14907	14655	14773	14849	15373	16147	16605	17098	17193	16850	16788	16655	16603	16996	17568	18136	19171	19772	20191	20103	20164	20778	22037	24424	27400	29815	31851	33232	35047	37637	40940	44819	47547	49368	52462	57592	66165	76391	86900	94917	100334	103283	106230	109067	111779	114622	118820	123459	127318	131100	134066	137737	143204	150123	157101	164755	170675	175526	180372	184491	189048	194347	197957	202822	206940	210797	217248	225857	236294	248689	259447	267640	273418	277029	281191	287728	294388	300111	302942	302947	299924	294140	286897	279145	270007	256767	241392	220348	199859	174392	150784	126477	104773	84481	67119	54383	44865	36981	33272	28632	26697	22108	18582	17032	14902																										15671	15946	16238																																																																																															13028943
Q4VC31	MIX23	MIX23_HUMAN																																																																																																																																																																																																																																																																																																																																																																															25264	24953	24247	23415	23298	24344	26129	27949	29406	30573	31614	32457	33071	33774	34919	36478	38223	39903	41168	41785	622970
Q96EY8	MMAB	MMAB_HUMAN							11054	10342	9817		9550	9508	9444							9042	9056	9052	9502	9787	10126	10161	9926	9681	9546	9576	9524												8982	9368	9720	10073	10376	10610						12650	13473	14373	14312	14380	13801	13323	12973																																																																												13994	13899	13493			11914	11464	11056												12295	11996	11750	11693	11995	12372	12874	13248	13457	13446	14147	14864	15964	16592	16494	15662	14924							14743	15005	16136								20280	20740	20696	20430								25629	25892	26013	25903	25525	25847	29513	33091	42197	46968	50079	51710	52376	53139	54653	57086	64940	72054	76261	78337	78413	78261	78045	81033	85085	90107	92418	95181	101731	106798	111229	115299	117507	121333	126895	133376	142317	151524	160542	165934	169519	172524	176404	181190	186864	192779	200763	209223	214705	224189	233045	244701	253355	260469	266554	282004	290505	300762	306764	306945	304691	303420	300433	314321	330967	345813	368470	384644	397186	409026	416188	419529	424556	427797	440792	463673	490929	528544	571998	607065	631422	656896	681478	714969	755562	822137	902519	1023301	1155185	1301634	1428255	1545051	1606380	1643386	1642174	1670086	1734630	1870174	2031434	2202147	2350402	2481939	2537311	2602682	2670507	2756747	2844608	2881719	2876457	2833622	2731401	2626084	2502581	2367711	2201897	2055997	1883674	1710931	1521842	1328181	1146988	992266	867296	744988	622303	484718	359636	269071	211014	182383	146727	124351	94319	79656	72921	66018	67060	72673	78750	85694	89325	89389	88453	87912	89660	95236	99374	100150	97715	95163	95678	102349	111703	118302	122297	123130	122902	122718	123372	123136	122942	120061	116758	113237	112112	113627	119554	120474	117919	110395	97683	87880	80851	78299	76861	76012	75460	70657	65308	59711	57095	57884	55995	53884	51053	44265		101762164
Q02252	ALDH6A1	MMSA_HUMAN	34126	33869	33374	33065	23666	19723	14989	13721	13394	13168	12942	12727	12794	12761	12985	13144	13185	12785	12296	11639	11581	11966	12734	13318	13925	14747	15077	15446	15688	15574	15959	16038	15948	16408	16128	15377	14415	13467	13036	12863	12948	13269	13656	14665	15630	16545	17243	17611	18307	19581	21406	23216	24443	25143	25207	25249	24302	24137	24047	24631	25246	25868	25883	25381	23818	22739	21212	20589	20119	19690	19681	20105	20613	21538	22359	23465	24630	25597	26711	27633	28424	29329	30120	31082	32583	34350	36566	38547	39894	41076	42588	44436	46778	49282	52024	54956	57479	59076	60041	60006	59041	57615	55944	54506	53292	53037	54064	55929	57546	58910	59661	60388	60999	62418	65026	68327	72074	76742	80988	84152	86562	88942	91185	93950	97149	100517	103342	105814	109899	116449	124487	133600	141553	148215	152518	155638	159733	165477	173029	181292	190004	198654	206058	211507	216448	219636	221423	222763	224547	228848	239082	250348	262247	271968	278843	285031	292780	299305	305322	309625	312863	316072	322105	327647	335145	340912	344649	342913	335261	325404	317325	310348	309036	309693	314365	323056	331393	337932	341444	345196	353503	365649	379457	393145	401732	404609	401956	398571	397960	399386	405836	418365	433673	445999	454376	457377	457405	455444	455739	459172	460219	456366	444623	429203	414305	401908	392296	385829	378491	372154	366222	363728	364140	364491	361982	357842	350876	343065	340362	339908	340495	341291	339405	335646	332147	327731	326967	328658	330544	333226	335009	336790	336089	335455	338703	343919	348900	355197	356328	351655	346018	337828	334423	336519	339803	347519	360608	370112	385674	402007	418612	429050	435379	436672	447654	456400	472208	486565	493823	491781	487202	477166	479263	479579	483394	485952	468473	437627	392176	339713	293481	253084	227698	214509	203716	195833	186359	169022	153690	138334	129298	122942	119215	117443	122758	131298	141833	150179	158560	162636	166255	171566	176473	179844	183364	184230	187118	192359	200236	212778	226795	241244	251661	257581	260048	260481	259875	260834	264100	270778	277197	284854	292086	298007	305026	314674	324575	336177	343998	349490	355085	361427	368220	376168	379641	379222	372946	358782	338523	312519	288849	258600	232029	206007	184015	159120	135175	114308	100098	90428	88258	84470	79775	68205	54413	45755	36447	26873	24796	23793																																					69930264
Q9NZB8	MOCS1	MOCS1_HUMAN																																																																													4364	4480	4557	4596	4657	4677	4919		5684			6161		5372	4991	4664	4487	4345	4451	4537	4685	4751	4708																																																	3949	4000		4224	4342	4466	4566	4582	4552	4502			4518	4646	4842	5013	5134	5187	5437	5679	6008	6155	5939	5777	5634	5544				6292	7217	8643	9588	10491	11357	12049	12437	12724	12724	12422	11767	11320	11245	11703	12631	14289	14878	15117	15025	14408	16414	17890	18801	18982	18864	18233	17674	17315	17841	17942	17832	16959	16166	14905	12332	13755	17101	19062	19891	19813	20299	21207	23033	24361	24718	23925	22585	21250	21529	21996	22296	22218	21522	21304	21406	21411	21637	22635	23739	25638	26749	27635	27894	27908	27902	28105	27951	27742	27691	28923	30576	33874	37689	39802	39379	37427	34795	32008	29349	27469	26833	26194	25372	25461	25656	25960	26212	26246	26627	26926	27036	27077	26798	26760	27200	27451	28062	28843	29434	29685	29615	29558	28827	27437	25278	25309	25978	28124	30161	32827	34469	35685	35728	35511	34696	33190	31380	30691	31681	33566	35165	36232	37197	36932	37567	39405	41045	42714	42481	40875	38862	36881	35120	34674	34631	35443	35965	37132	38551	40234	42188	44034	46234	49010	51800	54157	56513	59023	61128	63537	65971	67468	69147	70669	72463	74861	76935	77956	79079	81040	83685	87445	92239	95859	98582	99602	100575	101641	102556	103545	104476	103735	102565	99722	96846	93675	90428	87062	83491	78828	74297	69622	63786	57746	51159	44128	37443	32145	27650	24461	21883	19374	17366	14799	12237	9921	7456				5326	5189	5264	5387	5541	5848				7575906
Q9H3H1	TRIT1	MOD5_HUMAN																																																																																																																															10774	11003	10699																																																																																																																																															16795	16873	16942	16768		17108	17503	18185		19952	20953	23683	25495	27273	28353	29418	30311	31054	31820	33222	36278	41366	46601	52298	57806	62504	66467	70251	74020	78030	83445	89462	99068	111971	131109	153644	178486	203990	226470	240437	245157	241457	234262	228329	226229	226673	229954	234814	240683	247712	254049	257447	255276	245492	226699	203083	178766	154142	133088	114712	97036	82925	70357	60403	52695	46200	41166	35396	30329	23732	20791			20692	20602	20967	19574	18152	17386																																					7614314
Q9Y5U8	MPC1	MPC1_HUMAN				36185	69507	80193	104804	127898	160783	199040	248205	297478	322090	317636	291066	243193	235759	237386	256515	290842	241925	213329	203245	196087	216578	238066	265365	292569	285706	268270	242947	204167	170240	136607	131667	108914	104815	91238	92965	124687	219872	361309	542610	515205	412986	315634	269249	238800	223276	201047	189568	179181	172961	180164	204833	211206	203146	151926	120546	93370	84962	86557	87706	70701	55465	47535	46230	51048	59004	66104	74789	51520	28400	26539		25226	26069	27124	28387	29404						36295	93705	147355	275116	346841	383400	381221	328797	226411	151098	60269	48354	36931	25139							26572	27392	27843	27705	26930	25662				25277	26281	26827	27146	27529								42722	43857	42315				29861	28219	27631	27238	26681		24989	23859					21409	21894	22359	23008	23253	23155	23210	23404			24995	24849	24402				24289	25261	26151	26961											33797	34550	33997	32565				36899	40305	42928	44099	43285		40767	39839		38947	38295	36749	35286	34647	34341	36371	39740																	50525	60307	72590	81948	87293	93389	98352	102663	112299	121695	127264	132670	130179	123878	116074	109291	133227	140329	142457	147317	164646	186133	216953	242467	249304	245232	252707	269221	287377	307812	330535	357788	383901	410939	436989	448338	445552	433597	426903	432389	467302	510077	554410	588605	590800	569240	538045	500104	485653	481502	483284	518044	561424	603970	638299	639584	627098	617428	605471	624045	633897	631328	638837	631800	620911	614202	607662	613331	623373	631569	646958	654053	666535	709777	766898	877794	1043063	1244780	1479783	1658363	1818264	1900459	1916328	1955618	2030742	2072105	2124612	2176197	2251726	2329570	2324251	2265347	2137134	1990656	1840187	1742083	1681200	1635090	1588818	1535540	1458199	1394762	1294110	1171933	1041809	908249	814926	732471	667922	616261	582662	550274	500936	430870	314116	99922	93179	92678	91883	90896	88664	87391										85553	84534	82959	81139																																						106243155
O95563	MPC2	MPC2_HUMAN	297555	296852	291641	289144	289423	278006	259051	234890	215666	201220	193211	191078	192123	189942	187428	181658	175769	174124	173141	170338	165714	158686	153001	148149	145616	146391	143701	139948	133899	126733	120294	113511	106678	100399	93292	87819	83139	78608	74805	71437	69535	67545	66583	65473	63714	61311	58533	57401	58101	63599	70339	75418	78482	80577	80369	81815	82520	83652	87255	90114	92433	93241	91766	89653	86380	80852	76433	69645	61767	55054	49835	45055	42390	41039	40385	40764	41413	41806	42603	43266	43766	43402	42307	38511	36085	34847	35091	36587	39588	40393	40320	38943	39046	40761	43714	44783	44248	41435	38859	36402	34751	33249	31911	30572	28422	26758	26133	25837	25143	24106	22638	22235	22333	23528	24690	25756	28770	33114	37025	39021	40210	40384	40163	39203	37823							32183	33190	34346	35047	35903	36253	36641	36665	36313	33520	32035	30000	29752	29032	28411	27318	25597	22942	25029	27327	29551	30513	31514	34199	36329	39116	41567	43222	43666	43305	42586	43486	45357	48252	51566	53805	53640	51426	48957	47240	47413	48133	50031	54612	59980	64894	68758	71737	74935	81097	86429	91309	92274	90387	87155	85348	86602	92137	96416	99816	100494	101300	102223	107677	115076	122138	129835	133936	130549	129487	127146	130379	138194	149015	159670	170466	177969	186468	194325	200350	203828	208656	211304	217468	226974	240502	257663	277639	292311	303271	316154	329935	351163	384782	425250	464167	492252	498332	510348	523658	561088	615099	669357	706531	735633	753337	800817	858934	926690	987870	1040622	1081736	1121953	1163743	1215279	1271173	1312819	1354290	1399540	1450036	1505903	1567646	1623270	1686361	1708864	1703269	1657646	1590168	1539327	1527535	1517107	1539786	1540845	1552891	1580158	1602559	1633804	1657709	1639131	1592518	1542736	1513607	1527346	1566440	1632814	1686016	1740166	1763138	1767807	1771205	1757601	1760503	1777262	1813017	1887504	2013145	2201030	2400746	2666024	2971503	3317016	3679586	3979242	4178619	4314198	4362406	4424360	4479131	4518939	4543491	4541486	4542521	4538096	4537544	4493728	4442631	4379870	4255767	4084440	3900821	3678808	3509919	3350829	3221943	3098897	2951917	2759525	2558693	2353661	2161571	1992246	1861498	1735263	1621987	1490050	1328020	1174129	1038936	911420	818273	730924	660742	600581	545861	498289	450082	409738	370211	339081	316103	296666	284751	275448	264155	248080	234845	222769	212622	202083	189200	171592	150834	125661	107815	99575	92021	85456	79843	74901	72303	68258	62650	57018	50653																						251198619
Q10713	PMPCA	MPPA_HUMAN	113508	104965	94711	91715	72323	58415	48844	43112	38244	34185	30873	28283	26159	24967	24649	24105	23492	23004	22385	22074	22339	22662	23214	23354	23137	22585	21798	20982	20512	19803	18538	16794	15170	13992	13551	13161	12766	12190	11677	11261	10768	10522	10271	10262	10435	11087	11596	12197	12595	12704	12832	12652	12491	12505	13045	13317	12834	12292	11534																			9275	9284	9100				8874	9308	9753	9908	9993	9841	9626	9398				9427	9824	10269	10592	10668	10541	10253							9262	9257	9187	9003	8684	8498	8428	8700	8902	8941	8832							10792	11384	14155	15904	16945	18591	19766	21152	22337	23244	23545	23135	22509	21959	21529	21652	19777	18185	17061	16167	15865	15832	15868	16971	17951	19895	22477	24678	25239	25674	25292	24575	23621	22751	22310	22541	22746	23497	24521	24966	25357	25821	26904	29949	33209	35105	37114	39169	40884	43095	44596	45959	46250	47241	49479	51180	53104	55531	58744	62263	66509	71752	76085	80047	84475	90755	99686	107759	115222	125091	136601	153069	172115	191473	207051	214970	218479	222431	228055	235424	248970	264031	281115	294983	308195	320334	329623	342806	361922	380886	405109	429587	460066	497126	527171	547945	562650	574800	589665	611570	637427	674122	716968	768807	814930	870394	912260	948274	976203	1006235	1051193	1115800	1176302	1241731	1295888	1326394	1350208	1379344	1441344	1522674	1619317	1726386	1839896	1919711	2021336	2126577	2278584	2405755	2507702	2576325	2678092	2686672	2739033	2800684	2883059	3000321	3195782	3367884	3690522	4027243	4449110	5027351	5634653	6209294	6705850	6926341	6979499	6975664	6926068	7008530	7199605	7376113	7530946	7493531	7190768	6808185	6423552	6087652	5859095	5601498	5436036	5291760	5240538	5265370	5391731	5570586	5812959	5985188	6225954	6406671	6605076	6762081	6870043	6952723	7037629	7086451	7146787	7151313	7194069	7233540	7286020	7246471	7123924	6915264	6652930	6309267	5999113	5665772	5373265	5031892	4738445	4430007	4169903	3921969	3717985	3551044	3426470	3291156	3184786	3032161	2885111	2721731	2551667	2383365	2212401	2039307	1879467	1723567	1582249	1452007	1327795	1224625	1130165	1054405	984340	920152	859686	806515	754443	709746	664693	620876	589155	555706	528951	502569	474965	448602	420724	393671	367937	341629	315222	300744	303115	318239	342076	362215	373029	373077	356443	327827	282560	223207	170545	123089	91409	71599	56977	40287	29378	26285	21321	20203	18179	15294	12268	12364	13379	14300	14878		487919446
O75439	PMPCB	MPPB_HUMAN	131929	126446	118068	114264	96112	79874	67202	59890	53850	49444	45536	42194	39993	38580	37426	36030	33937	32881	31993	31593	31986	32497	33314	33996	34315	34698	34870	34924	34794	33610	32248	31010	29838	29134	28710	27641	27368	27704	28013	28762	29157	29493	29981	29999	30128	30384	30008	29736	29174	28445	27697	27255	27658	28903	29902	30193	29163	27811	27241	27194	27514	27604	27472	26910	26269	25306	24681	24043	23286	22170	19389	16223	12832	13784	15984	17776	19163	20057	20643	21193	21435	21569	21708	21654	21868	22397	23572	26029	28034	29065	29593	29709	29792	29960	30112	30350	29800	28521	27258	25753	25109	24854	24903	25821	26241	26307	26228	26072	26638	27298	28134	28619	28704	28554	28133	28050	28164	27988	27932	27978	27970	28291	28416	29079	29371	29535	28368	27782	28457	29823	31553	33454	34776	36074	36455	36424	36533	36487	36875	37101	37074	37661	37778	38038	38871	39628	40741	41623	42466	44400	46727	49285	52303	55124	57715	58487	58887	58397	58347	58854	59817	61373	63859	65138	66942	67954	67801	67543	67242	66576	66922	66737	66811	67884	69958	73285	78839	84137	91779	100338	109237	117535	122262	120972	115659	104200	93998	87927	85212	86695	91812	97050	104248	110893	117208	120878	121725	120128	116665	115381	115143	116342	117151	117319	116995	118227	121723	125897	129976	131070	131240	131601	134840	137079	142776	145897	148616	151893	156591	160802	163946	164520	163883	163770	163240	166979	173415	180384	186091	189076	189917	187292	182664	180054	182763	188954	199316	206305	214119	219127	224659	232888	246336	266730	292385	320639	357073	388000	423434	465216	509807	547407	576679	598461	636009	670611	723543	779489	839063	897734	969482	1037499	1146432	1279276	1433457	1628180	1807499	1973547	2114177	2229739	2349937	2483910	2585409	2695942	2786165	2904385	3025108	3215971	3439344	3657219	3846817	4058402	4293418	4627922	5080425	5622231	6284551	7046012	7838012	8776715	9797396	10893650	12066671	13182587	14411573	15740736	17224366	18726239	20036493	20945310	21342856	21136496	20556513	19516403	18215385	16842022	15647462	14635463	13638006	12532976	11382496	10209552	9137254	8104289	7200722	6371720	5628294	4983661	4432997	3973164	3579447	3247854	2919343	2599779	2283301	1969124	1710704	1497836	1319198	1156160	1023909	909115	819593	743742	676122	622126	568700	523066	488224	453835	422982	395246	368481	352853	339578	326539	317976	309776	302384	294548	285745	276192	265634	251262	234063	215794	196779	179342	165598	152477	138897	126830	110797	97538	83316	69372	57553	47175	38692	32060	27864	24954	21617	18262	15623	13735											561906054
O75352	MPDU1	MPU1_HUMAN																											23677	24347	25380	25126																																																																				30455	27978	26150					27029	28546	30393	31798	32257	31460	29719		26381	25933	26575	27547	28577	29691									52430	53854	52485							33790	33241	32662	31222	29703			25810	25037	24727	24674	24661	25297	25539	25493	25677	25967				29125	28917	28045			28630	29967	31201	32240					35558	35233	34116												47364	50585	52031	50780	48788	46462			44703	45095	44447	42999	42055	42677	44878	48649	53848														61058	61228	60825	60473	60728	61455	63103	65193	66717	67469	67576	67662		70597	72353	73232	72768		71599	70974	70403	69606	68593		69104	70572	71284	70493							70613	74009	77194	79881	80525	79218	76482				79688	82290	83367	82580	79987	130850	217317	341090	451110	522668	578077	626299	670600	684647	629561	600826	584928	637519	713114	781179	808387	827637	822177	869359	948294	1040647	1050641	1066278	1068036	1023289	983191	978376	1022443	1086230	1117467	1089508	1004732	926555	861309	849659	891559	959048	993281	1026212	1007451	1029245	1091137	1224797	1357191	1405974	1322123	1180753	1017323	928868	875584	876671	916729	950614	981113	1013861	1024600	1029708	1025078	1006291	987523	984356	1022065	1072815	1193238	1249306	1281229	1297579	1271802	1246168	1231484	1204853	1198553	1180626	1170322	1185126	1218489	1272912	1345591	1431898	1501274	1540369	1564099	1559063	1574830	1560333	1574318	1582218	1618828	1632346	1668898	1655243	1565068	1426389	1303599	1214087	1149252	1120862	1112657	1090675	1045187	966414	910056	821968	727836	643292	554782	446909	316638	127406		41277	39891	35554				28052	28329	27737	29594	30018	33671	36159			117480904
P39210	MPV17	MPV17_HUMAN	56990	52847	51540	53877	53544	55116	57034	56472	57515	57944	57479	57660	56183	52717	49213	38542	34195	41190	46348	48342	48092	46407	43409	39903	38303	38813	37445	34520	27605	22604																																																																																																																																																																																																																																						47571	46363	45057	43585																			49298	53368		76118	99223	108635	115542	118345	121974	133778	155315	177087	202443	215794	227269	229657	229542	230326	233334	234148	243205	256363	273063	287728	295610	292445	287119	277354	273512	272435	276184	286218	296052	305236	317411	324130	349187	366287	386571	399035	399320	394087	387273	387375	404320	422653	453869	472127	485354	495704	507213	518566	531833	531650	531060	525659	529383	538095	555087	575020	593598	598599	599323	601832	606284	620615	629855	630936	598318	557935	515595	486197	453390	428733	404225	389671	384865	399791	415895	420910	396380	358694	316142	277375	248906	220524	198780	178779	165696	165655	172870	174261	171886	167456	156731	146397	132658	120694	109495	97238	83589	76055	67682	63543	57423	34977890
Q9P0P8	MTRES1	MRES1_HUMAN																																																																																																																																																																																																																																																						13475	13743	14040	14381	14754	15039	15381	15196	14917									14713	18994	33370	100768	129329	133734	135061	133487	130030	128550	134916	148167	158968	162132	167508	170086	173908	177388	181008	184980	184487	185205	195145	201880	214118	225891	234790	242130	232037	212167	172901	128455	98236	95394	87579	81677	104632	115200	121121	121536	120082	121549	123398	148235	160961	165955	161067	155437	147780	143137	137516	135380	134854	134099	132634	134767	138653	141652	146934	149237	151040	148645	146633	142773	143181	143630	142682	135341	131223	123591	122232	122623	125122	135525	151397	166518	178088	177893	174185	167061	161423	157412	154668	154775	157257	161723	173007	183367	196011	205667	210371	209318	198844	185263	173948	166450	162606	161610	159526	156715	149500	141559	131492	123058	115780	109743	103722	93458	81480	73274	67692	64828	60229	54223	45433	23993	18727	11502	7561	7101	7651	8106	8503		16763890
Q6IN84	MRM1	MRM1_HUMAN																																																						1825	1934	2012	2038	2002	1912	1844	1777		1783	1802	1820	1816	1810		1784	1770	1773	1762																																																																														1792	1861		1988	2019	1996	1945			1848	1888	1933	1999	2049	2078	2085	2284	2443	2591	2686	2654	2547	2399	2257	2294	2319	2316	2288		2313	2379	2551		2886	2995	3017	3003	2998	2970	3019	3072	3051	3013	3045	3107						4416	5634	11950	13331	14087	14406	13424	12200	10971	10077	10537	11707	13338	15651	16367	15461	12748	8135			3963	3923	3846				3911	4041	4125	4088			3922	3900	3890	3870		3929	4010									4461	4572	4676	4808	4952	5038	5023	4984	4854	4836		4695							4223						4279	4320	4277					11860	18707	22895	24969	21538	18022	16252	15418	16733	18637	21046	24053	29789	36994	44455	49992	53971	57038	58795	61107	63233	65461	67725	68667	66694	62685	55341	46960	39252	33259	29265	23592	18978	13548	8221	5461	5153	5092	5044	5167	5346	5420	5524	5615																											5082	4886	4673							4506		4399	4244	4055	3866																									1833983
Q9UI43	MRM2	MRM2_HUMAN							12273	11364					10073	10031	9879					8914	8896	8849	9362	9775	10329	10572	10479	10268	10154	9959	10211	10111	9828				9386	9460	9383	9195					10225	10564	10716	10876						13093	14015	14996	15380	15081	14442	13734	13146								12319	12231	12082	11853	11587	11292	11257	11333	11521	11722	35455	57267	76777	84489	76903	70560	70102	69064	74880	74826	69414	59840	42684	27446	22754	16213	15052	14198		13721	13949	13947	13829	13756	13724					12209	12269	12243	12043	11567	11212	11143	11566	11977	12209	12153		12184	12624	13663								18929	17553	16233										12259	11547	10916	10569	10516	10580	10867				12834	13209	13388	13161	12743	12318	11939	11811	12027	12307	12761	13126	13566	14050																										22638	23111	23805	24324							27583	27695	27584	27274									26483	41128	64228	85675	97363	101197	101527	98469	98096	98316	98791	96594	87775	68562	48605	32679	32631		31918	31870	31498	30890	29907	29231	28260	28171	28119	28078	27860								34072	35291		37404	37350				59596	81249	91149	95101	95994	96039	99759	105403	112643	122948	131185	150291	169930	192542	210662	218668	223181	225718	227490	224261	214746	197740	176626	149687	120955	109987	106237	101621	84841	63145	38548	36802	35606						56482	77531	90311	97955	99632	99752	93990	93807	95063	99813	102659	104358	103333	99241	88406	79160	77950	82832	87237	87592	87024	83547	80450	76782	76050	75229	75496	75664	81107	87293	99805	109116	114134	116934	116943	115635	117879	121245	129386	140773	150898	164036	177532	191031	202566	210925	218559	225251	233355	245771	262332	282491	304532	324994	343669	360493	376721	395511	414507	434785	452658	470380	482018	491672	501216	510096	516528	519951	515469	509914	502774	497613	495194	498037	499612	498375	487842	469829	440147	409921	380752	360177	338953	324245	308431	295627	279831	258434	232767	208442	187524	172353	30778076
Q9HC36	MRM3	MRM3_HUMAN	37184	36921	36164	35316	28882	25550	22342	23849	25942	29026	32103	34043	34834	34733	33777	31877	28852	24248	20173	18203	16232	18623	20955	22979	23642	22631	20327	17803	16159	18611	20998	22944	24166	24984	25318	25207	24667	23371	21628	19935	19937	20331	22013	23099	23593	22948	21195	16661	13073	10425	10624				12828	16806	18907	19944	19993	19041	17344	15681	13859	13889	13491	12794	12029	11677		11118	11014	10691	10469	10465	10422	10580	12225	12653	14532	15635	16199	16140	15792	15112	13906		16829	18335	19070	20784	21540	22464	23514	24699	26038	27633	29673	30441	32349	32854	33731	34355	34495	34068	33159	29659	27370	24504	23625	23483	23518	23549	23137	22972	22590	22284	22243	22040	22470	23108	23578	24413	25566	27516	29947	30866	31439	29684	26962	27091	28112	29348	30604	31528	32203	32958	33678	34568	36090	37394	39016	40048	40227	39481	38967	38294	38267	39239	40776	43195	46496	49315	52223	53670	54660	54077	54150	53656	54306	56031	58333	60588	62908	62274	62339	62746	64804	68393	71185	70708	67992	63065	62427	64194	66642	67604	66905	65963	66272	67315	70325	74408	79154	83426	87793	93515	98727	101997	104556	104308	105515	107418	110023	114771	119403	121927	123330	124156	124664	127507	132850	138645	145540	150213	146973	145464	144336	143837	146060	148892	152002	156043	155977	155518	154167	153069	154439	158166	164343	170131	172983	174914	174288	174725	177241	181547	189682	197850	202117	204261	203560	202154	201022	200059	201587	204167	207850	213324	220186	223357	224621	224193	226105	231243	235808	241939	246873	248277	252874	262897	276588	290824	300743	305733	307658	306401	303524	302630	296224	286561	278064	271367	277048	290053	306508	330423	346985	356555	360440	358104	353165	355365	361132	378870	397208	411576	422744	432811	441756	446771	455035	468600	496439	533767	594223	666784	754825	832250	907347	968066	1024431	1070533	1112574	1145254	1184248	1228024	1292097	1367442	1466238	1571159	1670731	1753611	1821705	1879240	1965969	2052001	2137753	2217173	2286853	2346633	2413020	2463279	2517776	2563461	2641036	2706325	2787569	2861659	2930813	2963222	3005999	2999002	3012717	2945376	2892581	2816582	2746396	2675963	2601823	2496762	2411077	2282962	2171709	2067166	1946916	1872008	1800685	1738408	1691583	1633933	1574439	1529224	1481920	1461757	1441534	1417231	1386850	1337216	1275323	1196795	1108214	1011279	901252	788961	671803	560698	450711	362437	287641	223532	173870	134400	101217	79149	65307	53800																					161933709
O15091	PRORP	MRPP3_HUMAN													7726	7849	7855					7246	7160	7001	7062	7045	7146	7085	6992	6944		6939	6953	6729	6322				6168	6435	6469					7206	7454	7634	7777								10679	11292	12204	13043	13670	13892	13902	13702	13246	12344	11021	9256				9908	9927	9606	9313	9035							9930	9996	10481	11129	11931	12649	13010	12762		11261	12653	14280	15395	17293	18743	21160	22865	24243	24247	23098	21110	19466	18135	18125	17996	18064	18276	18490	18600	18381	17878	17053	16155	15574	15525	15645	15778	15627	15268	14718	14354	13990	14238	14324	14612	15535	19999	21948	23689	24361	24301	24691	25385	26296	28042	29035	29650	29516	28486	27569	27202	26663	27019	27118	27323	27757	28204	29632	31273	32982	34983	36693	37102	38155	38906	39833	41051	42510	44062	45735	47084	48363	49836	49901	49888	49903	50153	50703	51601	52126	52560	51024	50006	50030	52025	54715	57759	59595	61589	62523	64401	67865	74545	81532	88403	92432	94425	95486	97497	101806	108409	115881	122966	128883	134314	139036	141557	145734	149612	155617	162468	169020	173463	177847	179869	182441	184860	187964	190140	192605	195121	197916	200466	201413	202585	204605	207544	211291	213404	214718	216639	219653	224985	229792	233365	235380	240181	248354	259644	272340	283468	287945	291105	291037	293701	297569	300474	298988	298106	294258	291609	289866	291508	293697	297627	302612	308281	311302	315948	318533	323846	325972	326316	323987	327211	322713	318550	313171	304416	295929	291960	286541	291686	295464	301466	316821	327311	332893	330930	314739	295829	279719	269944	273341	281341	286810	291393	291074	288239	287433	288523	290415	294389	296340	299615	302844	306789	314232	326170	343347	370362	405012	448020	488953	524794	548478	561346	569984	579190	588914	600785	614276	630896	651920	669182	682701	689430	694555	694393	690456	686975	680832	678102	678289	682949	690521	692711	687856	678726	668081	660656	661171	665392	666553	660292	642974	608196	566068	518920	469744	426516	379462	337088	296142	253122	211050	168823	135894	110296	91111	78772	71432	67295	63148	59739	55415	44900	39219							24017	23167	22616	22604	22496	22520	22132	21104																									57474387
Q9HD23	MRS2	MRS2_HUMAN	20046	18690	18366	18284	18267	17837	17750	17313	17188	16646	16014	15822	16653	18288	21780	26494	31488	36086	40365	45043	49936	55506	60353	65687	71816	83891	100598	119545	137331	148963	157586	161952	163018	165392	169607	174806	181552	187197	191266	193776	196754	202448	209874	222484	236776	252435	269054	289734	313775	339566	365707	388986	403707	415991	418298	419960	420094	403248	378949	345448	300932	260889	220435	178360	135054	99251	71445	54388	46326	41066	37706	35564	33678	32237	32016	32274	33503	35068	36961	40381	45232	52748	62124	72731	83471	91041	93169	89692	83365	77185	71382	66630	63001	60551	59942	62016	66610	73318	79822	86918	92977	98381	103152	107923	112291	116917	119825	122283	124471	126299	127635	128358	129004	128389	127592	125233	121801	119392	115692	111369	106309	99970	93751	88471	83432	79491	75682	70783	63995	56885	48624	43187	40266	39746	40358	41177	42322	43369	44104	44670	44916	44945	45189	45240	45263	45459	45641	46447	47439	49622	52649	55550	58284	60068	61827	63014	63504	64114	64868	65968	67870	70405	73749	76609	79423	81381	83315	84929	85368	84952	84990	83948	84507	85202	87513	91373	94422	96412	98184	99963	103727	109203	115555	120557	123110	120698	113648	107630	101542	97069	96289	97371	102391	106650	108704	109297	106382	102558	99130	96947	97823	94411	85609	75551	65877	61185	57166	54179	51895	50641	48857	45386	41950	34968	26602	20828	21222	21217	21128	21087	20963																																																																																																																																																																						22307069
Q9Y3D2	MSRB2	MSRB2_HUMAN																																														6144	6299	6425				7118	7398	7802	8275	8535	8692															6952	6853	6795	6766	6767	6839	6891	6939	6987	7064	7312	7620	7978	8464	9044	9335	9169		8074	7492	7133		6998	7193	7553			8307	8327	8239																										11557	11800	11577	11011																																												8777	8724	8889	8908	8968	9121	9467	9960	10617																																																																																																																																																								21554	21390	21325											29543	36130	44212	48116	51303	55668	60679	66517	73251	80366	85544	91138	95337	98150	100575	103338	106245	111219	116556	123069	128813	134330	138624	143006	146088	149143	151268	150928	148717	146763	145316	143086	140390	137250	133247	130457	128116	127125	127362	126822	4811231
Q9NZJ7	MTCH1	MTCH1_HUMAN	54283	50061	47920	47076	41572	37613	34989	33464	31950	30510	29324	28599	28558	28691	29431	30306	31952	34310	37554	41296	45265	48646	51699	55446	59514	65096	71520	77202	80177	81067	82317	82809	84149	86401	88409	90179	90231	89973	90961	92111	93875	96019	98190	101129	103730	105951	107256	108134	109119	112856	118774	126443	131962	136201	137267	136346	132542	128309	125097	124585	124926	126552	126150	123843	118026	110573	104076	99491	97541	95599	94117	94291	95010	98279	103983	110465	117664	123333	127662	132535	138417	145643	153594	160136	163599	167421	169536	171763	173425	174943	177201	179593	183506	189077	196718	205055	211771	215257	216870	215874	213888	210812	207350	202379	191693	181644	173008	167679	164039	162700	161898	164146	164381	166847	169398	171900	172798	173158	173122	174561	175641	177608	182132	188043	196162	205615	215126	223329	229830	234025	235500	234993	232967	232740	231954	231848	234121	239773	248006	257503	265739	274796	279124	280614	282052	285882	290800	301879	314563	331190	348172	363923	376192	387165	393926	402236	415742	427903	440089	452904	461265	475841	499057	525118	560635	592232	616048	632636	637825	635370	639015	643325	643258	646947	643368	625216	602433	575708	548835	531637	504939	484890	456887	423352	386492	349405	317173	292430	276187	270368	276671	289589	308157	330100	354792	378832	396901	408938	412617	410486	407516	402894	404289	413441	423733	436024	441668	439885	438888	437992	440486	446622	455232	463042	470104	480642	495604	509135	522630	528944	533680	536781	539128	542204	551376	567920	595206	629087	658203	682600	693506	695294	691961	689328	692629	702594	707346	709501	707757	699479	696443	697010	705383	722658	745117	772306	809005	832605	858334	883981	897454	907567	908860	909529	930723	944431	958096	967143	948393	916592	889104	861603	861341	869282	893141	944847	989525	1016161	1023389	997215	953555	911952	878172	872341	881745	894417	910416	933843	941367	945181	951651	961996	996172	1044634	1108338	1186884	1255905	1314977	1371005	1430678	1491188	1563195	1635107	1699809	1757351	1826143	1916218	2027996	2142829	2262593	2366550	2440041	2510279	2585112	2690201	2780373	2846948	2889275	2908174	2897022	2885237	2865550	2856182	2843959	2839092	2824741	2777203	2708994	2638560	2591314	2574893	2587032	2602364	2591838	2531654	2425011	2292899	2164901	2049080	1947331	1866606	1793413	1743629	1706289	1654660	1598972	1531506	1466694	1413114	1365265	1312140	1252907	1164441	1059196	945844	822494	697214	573847	457336	361378	275685	216463	164366	120816	85476	69714	57134	44029	35063	29041	27968	26463							21853	21966	22767	22067															236212987
Q9Y6C9	MTCH2	MTCH2_HUMAN	116336	108702	105648	103032	89743	78800	70151	66526	62297	57516	53662	52029	51589	52798	54969	58979	65855	72665	79282	84629	90777	95073	99359	102689	107712	116760	127694	140419	153831	163639	171207	174674	173573	174765	170526	169854	170038	170099	170297	170553	172057	178667	183865	190920	198041	200361	200376	201069	203034	209534	217426	222741	228988	233198	233667	236407	234668	229287	225496	222320	222900	227993	231591	232426	228713	218125	209491	201324	195773	191598	185313	180779	176822	175064	176889	181355	189038	197530	203922	210840	214354	220727	226748	232316	235758	241036	242659	245106	241678	241648	239397	239142	235223	231719	228697	229027	233282	241264	246445	247158	243087	235198	225960	213897	199212	184224	171104	158764	148387	143307	141277	141538	143862	144355	145767	146201	145536	147743	150252	150158	150738	148600	145246	143846	143309	147081	153734	161432	168668	179157	184260	188118	190685	192278	195222	199273	200859	204868	204681	203083	201670	202777	205719	209858	215063	220612	226409	234819	240153	245305	251093	258047	269176	282518	295168	304691	310489	310122	308268	309019	308085	307960	311688	314845	323699	330428	335194	337185	333356	328785	327977	325616	327009	326332	324166	323221	321598	318725	318925	321125	328783	343758	359982	373582	381563	379964	371334	361046	359429	363675	376343	397228	422485	457172	497137	533452	562127	578656	586734	594543	602721	613694	622981	628179	634047	642509	650011	656042	659690	659067	655229	662632	669571	684288	696602	709076	732746	760692	795784	838254	858538	876299	880650	892476	920503	970683	1024573	1078047	1106588	1131939	1134278	1155916	1160531	1164595	1166830	1187771	1205036	1251758	1286729	1308737	1321404	1339977	1369446	1416324	1452880	1489937	1532482	1551895	1580356	1630892	1670014	1716554	1755669	1795026	1868249	1913291	1943099	1970403	1957055	1954019	1976551	2003785	2076985	2156003	2252562	2396518	2536622	2687934	2796991	2851669	2873932	2864902	2849984	2865142	2902176	2971755	3044078	3140947	3229684	3269968	3293898	3279507	3336427	3454473	3693063	4065926	4553549	5013583	5430319	5890167	6332495	6808550	7262544	7606901	7843926	7986190	8156427	8436139	8790890	9199159	9580001	9865318	10133974	10403247	10763313	11050271	11323618	11577096	11775832	11868939	11943639	11871637	11890176	11859150	11981392	12128568	12241892	12165870	11983148	11709712	11459448	11236531	11094865	10831468	10615947	10304955	9930944	9682503	9388224	9015017	8645359	8214291	7808616	7354531	6894051	6527141	6223475	5992075	5806954	5649967	5490972	5263094	5027849	4832143	4673397	4539947	4457231	4386525	4323273	4236114	4091798	3896213	3628636	3245742	2863124	2514788	2190422	1934514	1675112	1417561	1199722	975345	768081	579289	429175	310163	226251	167056	115869	76016	45682	35301	29107	27467	25442												767691755
P13995	MTHFD2	MTDC_HUMAN	86574	76233	73425	70571	58207	46020	38708	37746	37131	34565	30547	29278	30817	33874	33991	32000	28218	23862	19208	17810	17033	17069	16472	15219	19324	23742	27962	29090	27446	23178	18424	13454	13590	13934	14101	14171	14072	13740	12893	12494	12020	13808	15552	16928	17550	17469	16879	16289	15405	15526	15625	15827			17904	19063	19576	19283	18717	18048	17483									16733	16600	16181	15549		15432	17996	20191	21769	22855	23205	22680	22837	22408	23856	25198	25573	24896	23044	20597	17632	16355	15531			14678	14855	15147	15203	15275						14972	14721	14808	14891	14990	14774	14264	13531	13066	13056	13673	14290	14667	14703	14669							27849	30609	32433	33037	33269	32941	33509	33776	35151	36888	38941	40880	42206	42478	43090	43535	43884	44127	44847	45611	46223	46709	49721	52525	55879	58237	59383	59905	60778	61597	62602	61939	60987	61149	63502	66486	70306	75083	78570	82466	86805	88177	86524	81587	76708	77498	81790	87356	94908	104332	113272	121344	125769	131458	139140	149212	166668	189724	207052	221421	231052	238623	246315	262595	278264	306915	330602	346393	370850	398819	432577	470445	507738	540514	564143	574116	582660	584511	592239	598343	619482	645180	673516	703987	732493	742889	754669	760487	775000	800328	837141	889514	962768	1025868	1079238	1108979	1124993	1136692	1154434	1181697	1213886	1253095	1302186	1356395	1409907	1464110	1494164	1523220	1542258	1572337	1610131	1647694	1670828	1690155	1695722	1698044	1720107	1746721	1791986	1841659	1903404	1951885	1971066	1975668	1987671	1997641	2012055	2047429	2092147	2156309	2198380	2250246	2303553	2325113	2312548	2314568	2301475	2328930	2358147	2384094	2442304	2470082	2476240	2465442	2403132	2328573	2243240	2174664	2153869	2170288	2191668	2210264	2181870	2109991	2001922	1911959	1850118	1826509	1823793	1835180	1862935	1893596	1928289	1960994	2006164	2041713	2076756	2108543	2118715	2115104	2106112	2083599	2065554	2047435	2016784	1974282	1919062	1889462	1890671	1916014	1928895	1937168	1918548	1866082	1804578	1746595	1697990	1677303	1658179	1663831	1663245	1671426	1663537	1656166	1645740	1645197	1648968	1682601	1703568	1766878	1816438	1854217	1890604	1905838	1902936	1901393	1882368	1876344	1869835	1842749	1819436	1805048	1798255	1816642	1840661	1878490	1907571	1916264	1903719	1880590	1855729	1841428	1830779	1813595	1778824	1734497	1671732	1615724	1552137	1484427	1421249	1347703	1284289	1248245	1212307	1175101	1108428	1009683	892432	785355	698255	631363	583846	542593	492925	450299	403750	367047	329351	298843	262830	222896	191394	165264	143739	125124	105525	86486	72706	64292	59480	297470809
Q99551	MTERF1	MTEF1_HUMAN	30390	29476	28402	27950	25517	22165	17429	12796	10555	7519	6636	6142																																																																																																																																		6568	6168	5876																														7928	7874	7953	8029																																																																																																																									23364	28654	36237	40669	44886	46470	47754	48936	49999	51402	52369	52698	53433	53749	54463	55204	56106	57421	58337	58963	59943	61486	64987	69854	76894	84687	92352	97668	101859	103806	104298	104444	106577	109960	117187	124515	131788	136656	140011	143522	149498	155802	164291	172105	179037	184822	190903	198473	207444	215933	223717	225287	221834	214712	202908	188909	175090	161137	152094	141675	133572	129309	124648	120493	112942	101240	86074	70229	55771	45993	40632	34776	30337	26784																8117452
Q49AM1	MTERF2	MTEF2_HUMAN																																																																																																																																																	4320	4320	4320						3858	3878	3923	3986	4036	4068	4124	4242	4399	4528							4791	4964	5248	5581	5892	6193	6496	6730	6846	6900	6927	6976	7251	7968	9082	10300	11403	12412	13471	14576	15525	16322	17169	18104	19197	20698	22710	24909	26826	28478	30116	31287	31171	29925	28621	27920	27748		27761	27622	27758	28307	29167		30605	30510	30041	29572	29668	30420	31418	32368	33157		33863	34027	34038	33543	32569	31517	30507	29406	28266	27287	26457	25608	24657	23718																																																																	12494	12992	13393	13615	13777	13971	14175	14406	14654	14796	14793	14781	14903	15247	15909	16857	17903	18957	20036	21140	22332	23814	25802	28296	30881	33167	35294	37418	39383	41160	42799	44407	46215	48333	50672	52909	54808	56726	58956	61117	62769	63981	65166	66455	67550	68281	68780	69184	69487	69623	69477	68843	67458	65194	62131	58413	54269	50061	46029	42211	38477	34668	30819	27119	23705	20556	17644	15060	12880	11130	9847	8989	8445														4122561
Q96E29	MTERF3	MTEF3_HUMAN	66312	62748	60587	59960	53352	49856	48719	46786	45467	44501	44751	46155	47601	49705	52458	55422	59303	63245	66814	70512	74791	81251	88226	101022	120025	147952	183279	216164	240978	256530	273575	288476	305052	319601	332744	339577	343282	337822	334201	325712	317930	309044	299512	288734	275967	262969	252273	245480	243487	248123	255963	268844	276775	280187	275415	266953	257199	248982	241454	236930	228183	220047	210037	200125	187186	172192	156686	144485	135258	130423	128396	130002	131955	134481	137836	140673	142310	141286	137118	133624	131747	133494	139591	146176	149941	150255	146267	140753	133016	122974	113450	105546	101361	99846	101347	103958	105806	103560	98381	92766	87423	82577	79376	77014	75541	74482	72642	70262	66913	64312	61231	59147	57645	56859	57421	59662	62206	65370	67275	68910	70896	72938	75181	76906	78798	79520	79794	79286	79472	78220	76637	74342	72716	71180	69800	68372	66880	65078	63760	63548	64398	65961	66455	64885	62133	59314	56950	56194	55885	57698	59879	61281	60673	59540	57871	56273	54659	53945	53304	53081	52362	52005	52339	52203	51260	50441	49709	48990	49016	49569	50308	50210	48209	45692	44560	43686	44472	45261	46219	46498	47903	52029	57631	60471	61644	59924	57468	55228	53303	52425	51896	52239	54053	59596	66265	72516	79129	83587	84638	83168	77174	69321	64503	60224	58391	57232	55257	52426	50599	48790	46669	44728	44192	43857	46944	47528	48092	49193	50147	52785	54908	55037	55360	55346	55082	55852	55871	54974	51394	43136	31081	25008	25006	24913	24601	24556	24263	24514	24557	24355	24037					33788	40648	50201	59152	63518	67627	70129	71228	71813	73821	75615	77899	78607	76727	73066	70402	66011	70926	83211	90981	100547	106365	109708	111312	110753	108142	105294	102943	103741	108512	112343	114648	116948	118380	119648	122999	125849	132145	134957	136883	141263	146618	153740	164795	178882	208593	254582	298843	333112	361185	388380	419514	459118	500125	539515	571891	602716	638108	688516	743296	787226	818808	844882	871249	896154	922870	944157	959144	968910	983220	992649	996549	990184	983451	984771	989163	1000239	1007646	1002201	984562	947404	898854	847477	789127	724953	652615	580604	503174	430628	358407	283545	210461	152423	117362	100200	98519	98110	94163	88346	80397	71746	61329	49363	37279	33543	30916	27050																																			63585578
Q7Z6M4	MTERF4	MTEF4_HUMAN				10069	9422		8018	7416	6952				6957	7016	6987					6412	6378	6288	6529	6684	6933	7005	6942	6816	6769	6688	6896	6866	6677	6375			6331	6425	6414	6912	7222	7643	7982	8799	10072	10893	11437	11603	12172	13152	14371	15437	15870	16092	15949	15701	15545	15503	15438	15385	14966	14251	13053	11160	9140					8796	8791	8632	8390			8210	8391	8577	8669	9234	9589	9869	10473	10959	11740	12659	13363	13397	13211	13495	13916	15736	16573	17550	18828	19900	21111	21882	21571	21136	20007	17904	17126	15117	14207	13851	13669	13685	13698	13644	13898	14176	14392	14635	14674	14705	14447	14211	14263	14806	15979	16973	18006	19582	20894	22407	23219	23489	23054	23053	23274	23615	23454	23358	23072	23152	23619	24190	24819	25881	26836	27944	28650	28714	28384	28281	28028	28579	29050	29672	30228	30851	32027	34385	37003	39098	39778	40116	40112	40273	41854	44152	47086	49620	52016	53609	55538	58151	62612	66969	73087	77936	82296	87885	92797	97730	101640	101183	98650	92398	85743	81219	78044	77985	78090	75859	71317	65037	59494	56600	55680	58548	62946	68621	72637	75380	77613	79053	77182	76444	74821	75461	75182	73031	70827	68442	64529	62049	60923	59867	61667	64325	66349	68027	71783	74007	76274	77522	78043	79921	82672	83709	88514	90659	91918	92756	94368	94403	92666	89677	88720	87089	84333	83078	84790	88537	92872	96160	101177	101205	98652	97227	98197	100699	103205	105837	111357	115079	120653	129719	141287	148328	150704	149882	151616	153010	155174	161224	164233	162755	161294	161799	169335	179308	189967	204858	215587	221158	222745	220835	217139	217457	218258	229085	244026	257321	267585	276543	283609	289932	295865	302487	313145	325862	339934	350568	364019	378029	395230	413678	426535	432760	435487	431335	426337	426695	429459	437135	446821	460238	479258	501250	523379	540210	554515	561381	566113	572614	584561	599213	614422	627390	637407	639775	646447	646066	644260	646095	652179	664554	685552	704672	729522	744993	755909	754015	746016	727024	699842	674975	653689	629346	606343	575800	535842	498701	462926	429472	397629	360290	319275	279642	241015	210113	182081	154409	128568	103973	82012	64030	50411	38625	29761	24634	21886	21466	21676	22249	21138	19724	19622	19089	18118	16232														11046	10875	10392	10723	11050	11463	12000			49725172
Q9UDX5	MTFP1	MTFP1_HUMAN	264385	241175	232826	226426	210461	194572	180396	172017	168434	164803	161494	158651	156204	155635	157891	162221	168877	176490	180811	180838	179668	178005	174778	170435	165894	164145	164306	166754	169397	168433	162910	154794	147029	139768	134189	128114	122685	116201	107997	99748	92348	86150	82312	79490	78567	77836	76982	76430	74733	73883	72886	72398	73055	72579	71279	70659	70155	71128	72639	73394	74491	74492	73971	73529	74038	75069	76558	76252	73330	70426	66034	61607	57241	51890	45341	39882	35350	35345	36447	37524	38445	38017	36787	36358	35990	35826	35514	34123	32905	32848	33715	36228	38667	40078	40255	39628	37602	35389	33986	32580	31113	29400	27129	25835	25310	26832	33580	41255	52224	55299	55235	51760	45222	32093	27494	24159	23828	24026	27321	31055	38769	46850	53610	54591	51378	45889	43019	39143	35742	30533	26658				19897	21007	21926	22192	21505	20118	18254	15659	15126	17492	19250	20868	21470	21050	19438	17396	14596		15687	15842	15883	15744	15559			15656	15906	19894	23115	28238	32313	34750	34344	31826	27843	21097	20032	19457	19215		19128	19275	19371	19850	20386	21433	23063		48425	77723	94232	101514	100531	89050	76140	67590	65621	66855	66009	62147	52630	38686		31105	32229		34055	34315	33733	33171	32027	30900								31685	31669	31445	41276	50915	56720	71019	76223	79426	78401	75533	70993	65232	56601	56372	60340	66884	67425	72006	88682	102306	113834	122757	129246	133635	134635	130544	125909	122344	121656	123178	126102	133317	147213	157367	172496	185782	199673	200977	200838	200418	203403	205881	207368	206308	200885	191856	188798	189323	199718	211925	227581	243673	254598	262153	267686	269928	274345	276333	280983	285404	291387	293383	292323	290483	287814	288296	288979	297275	309407	325428	347286	368123	385395	404486	427128	456246	492090	533449	577611	604704	632175	653247	680829	707048	735869	757118	772335	786854	808645	841922	892674	939710	963750	984378	1002574	1027516	1068414	1118330	1174316	1228261	1281481	1349390	1437859	1531227	1621343	1681900	1731261	1757249	1799592	1848678	1951036	2037969	2116441	2178113	2208306	2207116	2204474	2164895	2143491	2116787	2081482	2082050	2083063	2079134	2081791	2059214	2024021	1973019	1909822	1853299	1793022	1739968	1701064	1657697	1620838	1576469	1522735	1465550	1394580	1318349	1243814	1171445	1095426	1028615	965003	904784	847392	786452	722274	656340	593113	540076	490917	450187	413481	371460	334893	298005	267079	240027	218507	203656	189521	177548	163966	151055	139519	129036	119374	113325	108515	105532	136424302
Q15390	MTFR1	MTFR1_HUMAN																																																																																																																																																																																																																																																											12380	12433	12410	12254																																												16407	16640	17625	18673	19584	19911	19205	18036	16805	15682		28227	45685	56662	72089	78843	81166	85140	85588	86067	86148	87185	90582	96858	102919	109199	110293	108053	102815	99105	97106	96557	98087	97771	96036	94043	91036	90455	90671	90966	92931	94218	96885	100471	104218	107525	110674	111303	108161	104623	100833	86103	71468	56099	47121	41287	38422	34890	30778	25427	12242	9269	9408	9441	9113																									4396307
Q9BT17	MTG1	MTG1_HUMAN																															8297	8104	7717	7286		7176	7408	7591	7587						8688	8957	9096	9337		9781	10107	10372																			10555	10456	10206	10176																			10964	10736	10811	11248	11485																																																																		12340	12739	13324	13861	14484	15153	15540	15375	14872	14330	13999	13745	13933	14097	14190				16521	17829	19135	20535	21087	20674			19219	19125	18980	19106						24052	24935	25570	26034	26198	25859	25118	25023	24520	24477	24429	24045	23570	23253		23497	32886	63022	83643	95894	132832	160465	192059	224892	254155	274995	285639	277964	272426	239130	227213	226303	254770	284001	263922	206820	111315	48777	47514	70100	95633	123615	129001	119677	93336	69143	48633	48102	48901				36663	34377			40762	46541	51690	53472	51164	45257	37757	27761											38589	53775	68316	75287	78352	80140	81291	81793	81639	81356	80560	83298	84858	85869	86067	86143	85935	90149	99398	113311	131870	148546	159832	169608	176464	178702	182246	187391	191656	198214	202989	213353	225977	240158	250358	258402	264928	270171	276266	284906	296659	312485	326696	337555	344874	349140	354308	365273	388235	417289	451909	496822	539723	585229	626364	660113	694455	728632	777661	824653	879425	932787	981608	1027155	1068481	1102454	1154600	1213804	1289035	1372113	1452900	1517245	1580130	1637003	1687042	1739307	1774075	1769649	1731120	1667074	1552129	1426257	1276250	1141014	1016937	905886	806887	731132	651968	579997	489203	393815	297446	221828	162589	123804	98545	73516	55220	45612	41690	38098	32975	27760	23086											62028025
Q9H4K7	MTG2	MTG2_HUMAN																																													4060	4194	4292	4374																																																																																																									5162	5322	5276			4937	4917		5257	5423											6279	6072	6115	6141	6160														8366	9292	10294		12985	13767	13912	13597	14408	15235	16123	16744	16561	15402	14354	12831	12463	12104	12582	13222	13800	14146	14690	15305	15726	15820	16552	17230	17809	17935	17675	17116	15985	13505		11655	12337	12733	12624		13083	14735	16864	19030	20161	21656	22739	23763	24064	23836	22670	21229	18849	16839	15412	18045	20933	22981	25558	26751	28730	29449	30169	30127	30052	29926	29913	29246	28851	27998	27858	27523	27998	29044	30379	33837	36343	38029	37978	37230	35628	33756	31441	30576	31797	33498	34646	35716	35477	34873	34489	34044	36382	39267	42809	46374	48934	50184	51843	54587	60848	67192	73049	77922	81386	83617	85871	87641	89562	90333	90651	91305	92640	96133	101097	105986	108437	110247	111768	113260	112760	113542	112392	111451	110620	109796	108918	109541	110670	114340	118630	124213	130599	136434	141367	143358	142597	142520	141621	142595	143775	145614	148087	151830	154640	158407	161800	164805	167223	168447	168444	168819	167324	165874	164852	163952	164836	165868	163533	158200	148618	136194	125044	116417	109386	102547	94029	85784	78481	72139	67158	63190	57831	52050	45956	40028	35373	32596	30280	27224	23829	20812	18454	16783	16033	15032	13855	12820	11832	10929	9731	9032	8011	6683	7191		11651656
P49914	MTHFS	MTHFS_HUMAN								7298	7045	6878											6201	6175	6460	6717	7021	7112	7014	6912	6884	6780	6822	6670	6375	6178	5941	6023	6148	6230	6232																																																																																																																																																																																												20711	21218	21664			20835	20515															21425	22318	23291	24006	24167	23798			23137	23243	23014	22455	21630	20918	23030	27930	31011	32876	34459	38101	42085	49604	58425	68018	74845	81128	86043	87810	87675	87139	86024	85337	83218	78269	72339	68836	77234	91452	101997	108016	109310	107982	103610	100212	99405	98135	98305	97924	98418	103528	108971	114713	119263	121386	123870	124873	124326	124517	122024	122678	124570	128670	132947	135407	132826	127681	122383	118189	117865	120285	121547	124018	123685	121917	122786	124406	125921	134353	141249	146653	147733	147150	146319	144177	141565	142094	143385	146599	151338	156457	162900	167094	170040	172297	174404	177166	184205	190105	194380	198456	201658	202910	202423	200873	201713	203002	206592	211630	217589	218912	217445	214263	211157	204421	194769	186463	181141	181480	181731	183335	185488	191734	195325	199875	192019	178726	155330	137303	125955	124152	127035	132457	135887	137198	134349	131447	127748	123986	121327	17195882
Q9Y2Z2	MTO1	MTO1_HUMAN							6248	5718	5401											4865	4806	4938	5060	5230	5462	5591	5627	5639	5614	5545	5655	5534	5239	5108	5019	4947	5042	5099	5118				5379		5746																													6355	6294		6504	6702		6950	7055	7062	7389		8468	9029	9321	9161		8006	7386		6645	6639	6813	7115	7432	7613	7587	7444								6624	6625	6537	6327	5975	5711	5616	5821	6057	6237	6308	6371														8940	8975	9296	9497	9742	9975	10560	11440	11756	12257	12247	12151	11626	11220	11147	11746	12452	13664	15161	16366	17202	18252	19577	20751	21526	21774	21751	21576	21418	21787	22097	22254	22217	22130	22678	25343	29382	34498	38943	42173	43684	44289	42052	38169	33333	28492	24772	22770	21469	21449	21966	23218	25716	28350	29426	30092	30671	31977	33789	36580	39552	42567	47481	52798	57170	60109	61128	61615	62174	62069	62506	63459	64611	67114	69305	71481	72973	73699	74289	76305	78425	80638	82923	85849	88969	93223	96962	100815	103475	105115	106677	106601	106148	104876	104208	104866	106617	108623	112362	114784	118352	120360	122399	124205	127287	131249	138285	144738	152967	158878	164907	169072	173358	178486	185798	189078	194004	197490	202905	211008	222844	234441	252093	261003	269642	274786	275917	273429	273464	267526	269336	269060	268472	274399	276220	272509	265644	249508	230757	212494	195446	186285	181089	177097	173618	169073	162706	157734	155028	155352	157301	158914	163006	169767	179339	192738	206354	224515	247130	273002	301219	323693	338845	349676	356030	359404	363929	367322	371779	373292	372442	367933	359126	343985	325381	302790	278370	252994	227604	202724	177219	154232	134875	119701	108376	99292	90026	83056	77671	73806	70385	66478	60774	55170	51868	50212	51276	51795	52979	53071	52500	51555	50995	50991	51201	50826	51481	51349	51161	52050	51544	51715	51472	50947	50360	49079	46306	43196	39348	36133	34603	34785	35064	35042	34025	31679	29892	27763	26769	25669	23932	21999	20215	17847	16600	14547	12975	10597	11070	10880	10590	9711				7869	7789	7456	7815	7945	8791	9568	10316		26787857
Q9H3J6	MTRFR	MTRFR_HUMAN																																																																																																																																																																																																																																																																																																																																																								13457	13869	14535	15443	16581	18132	20255	22653	24800	26455	27738	28968	30360	31720	32686	33311	33995	34892	35724	36138	36081	35720	35095	34106	32763	31151	29280	27326	25595	24032	22443	20937	19624	18378	17022	15503	13967	12572	11396	10504	9877	9437		1004521
O75648	TRMU	MTU1_HUMAN																																																																																																													9171	9042	8671	8402	8241		8292	8720	9020				10264	11318						17411	17505		15039	13640				11952	11711		11095										8644	8998	9315					10366	10328	10077	9935	10074	10231	10593	10934	11216	11493										12137	13230	17221	21725	32031	38523	43356	46128	47777	47648	47315	45576	44368	40476	33352	24749	21641	19831	17513	17699	17871		19766	20784	22062				23971	23503	23179	22847	23139	23533	23461	23015	22459		26863	30509	41214	46967	56189	63235	67332	69445	70483	70328	68962	67824	66489	65807	66702	68430	71557	76001	79947	82586	83967	84081	83434	84008	85972	88257	90809	91935	91303	91590	92724	93962	95701	98750	103612	110616	119874	127423	133008	132051	130773	130649	133545	135241	137006	136423	135191	130254	127157	124527	126157	128544	131388	137534	142045	142183	140462	134630	131072	129250	131400	138973	146604	149515	152049	149846	149007	150345	151974	154995	158569	162831	169383	175586	178153	176644	174620	180996	191725	206555	222041	232080	240718	246387	249738	255313	262901	269516	278403	286172	292569	299327	304184	306728	307027	307480	306815	307938	312415	321273	332769	349040	366283	380945	394199	409205	428101	452290	482495	514483	554998	600537	655491	722825	796808	874310	930832	970260	978656	971146	953263	931395	905118	880739	848739	818334	787937	753484	715455	668603	608025	546593	478627	406960	343600	281926	231686	190558	156277	124903	93980	72886	52198	43226	39345	35237	31159																												40172283
Q13505	MTX1	MTX1_HUMAN	139502	134900	131141	129040	122654	116692	111643	108388	104633	100995	98475	98108	100687	105864	115977	128559	143821	159507	176878	196827	223174	248855	273407	298097	325847	364800	415791	471551	522529	552381	562892	556074	536821	527731	525354	534021	546312	556424	565952	575333	585100	592683	596255	599385	600075	602763	607360	603161	601846	597292	597704	608156	623378	639911	654668	653824	640320	626648	615965	605663	595664	591957	585408	578179	562756	544968	528518	509397	494302	487060	488721	497870	511715	528196	550231	568385	583267	588825	587942	585048	584367	587402	590271	589652	576758	555460	531793	506348	481902	457130	430870	408472	386586	367861	354800	344136	335397	326050	313758	296595	279950	265737	255920	247674	238248	227754	217105	208883	204495	202826	201075	197615	193437	189743	186031	183973	183199	184201	185245	185904	189127	194118	201096	210260	219715	227821	234735	238899	243431	247757	251676	255155	258335	261134	264889	267299	268482	268598	266163	264569	265707	270245	275393	279342	277842	272906	266793	263731	262766	266866	272370	281707	291208	303000	316001	325180	335460	341740	349067	360217	369409	377841	385427	387353	393497	397004	401519	405279	404078	395904	386400	371794	362979	352483	342325	333451	321416	309719	302332	297201	298943	309960	324347	339352	349760	355310	359935	361674	364356	367055	374690	383924	400007	428517	469422	508658	543376	559954	559316	542086	513873	491288	474845	462579	455043	445360	431400	411699	388876	367849	348457	333341	319224	303756	289872	277574	269664	264029	257888	250593	245272	235536	225459	212508	198935	181346	165527	150275	138911	132535	124247	118006	112019	109610	109783	114885	118759	122436	120862	115180	107301	99576	93973	94659	97971	104900	113343	120359	126923	129458	135023	140991	143465	144212	142878	135008	130463	128071	127290	126614	123428	119699	123418	130737	140461	155928	165140	170803	172530	168736	165328	165157	164882	169202	171850	173723	174776	175494	176347	177448	180520	186731	200121	216249	233530	241074	248542	256801	265473	279979	291769	302354	315983	326269	340289	359809	378240	398716	417077	432033	444896	452258	459339	475057	502019	535558	566120	587406	601149	606472	613847	629692	648473	660683	682441	702265	729133	757394	786782	812786	844383	868780	908286	941844	980736	999436	1018612	1044154	1070373	1100681	1133507	1166533	1214280	1270021	1316959	1392292	1457157	1527830	1613885	1700578	1781104	1853427	1893582	1945415	1999524	2069458	2176442	2288125	2390399	2454260	2487624	2494494	2508416	2488315	2468064	2444360	2413172	2412040	2461159	2522494	2556567	2488564	2338312	2152055	1945511	1767139	1623234	1528637	1455896	1399140	1373751	1346494	1320487	1268374	1197861	1084867	958603	806433	666279	527714	415638	310846	238623	184844	149791	121649	208913384
O75431	MTX2	MTX2_HUMAN	587674	572077	555186	547624	516344	476960	434174	395524	371700	357283	353058	356296	359388	363325	383028	417761	474189	537874	588194	644469	709468	776976	833077	888552	952906	1058861	1209599	1391310	1565168	1673408	1724068	1724940	1673473	1641428	1629738	1646058	1681862	1723753	1758440	1817383	1876916	1953168	2033831	2113837	2193345	2275392	2354277	2412414	2445781	2443587	2429731	2410218	2384245	2352030	2297834	2240372	2158424	2078787	1997222	1915260	1817639	1739498	1667186	1611881	1561191	1534907	1517917	1520965	1517466	1519682	1538471	1566377	1622110	1701270	1803374	1938204	2078036	2205228	2341634	2478447	2631854	2796735	2916131	3010135	3083402	3153887	3269858	3395168	3496267	3552255	3534215	3514553	3449810	3419406	3374534	3269154	3139823	2981382	2788369	2621408	2376159	2197141	2096751	2036384	2047947	2113883	2156386	2165166	2098517	1998968	1887421	1763002	1644638	1522699	1410935	1309080	1230651	1174863	1130909	1093720	1046542	998896	953706	908693	868625	834899	798294	760097	706580	663492	620244	585298	559928	535328	510462	487438	461989	439700	423737	416443	415304	421882	426367	427920	425910	414758	401025	389136	374606	364579	363044	365411	375646	386928	396409	402261	402416	395913	388476	381377	377704	379747	385928	394695	408895	419704	427439	430988	427899	420383	412488	400198	396422	389041	382392	376431	373629	370287	369641	363846	362572	360294	363406	363064	362938	361325	366497	374365	389182	406670	425901	443889	463170	490118	531741	581666	630918	681751	718888	735185	746356	766391	799625	854128	916934	975625	1034900	1084884	1136911	1177833	1205848	1252098	1302029	1364417	1426460	1479806	1529095	1557687	1570258	1597834	1605677	1621959	1632644	1647265	1678296	1713781	1749792	1786135	1776375	1767757	1752683	1743313	1753903	1765366	1772800	1776893	1756583	1734262	1706163	1664178	1624187	1584318	1553796	1538803	1518526	1488213	1447033	1375284	1308029	1231508	1153060	1079761	1005903	924513	866458	780874	712513	629688	539116	455069	387437	324942	288726	247136	206169	184351	161130	136005	94987	73911	48202	48047	47554	46988					49326	53116	57896	59253	60802	59453	58230	56392	54120		50878	49953	51564	54325						71428	71872	72265	72973			74137	73224		71165	70167	69176				66550	65759	64810	65207	66351	67056	67010	66803																																																																			339883814
Q5HYI7	MTX3	MTX3_HUMAN	84871	85079	82262	80985	76913	71836	67063	63713	59850	56016	51115	47751	46510	47704	52122	58822	66100	72735	78688	85000	92536	100355	106554	112856	119323	128629	143660	162200	179326	190699	196302	197265	195301	199359	206701	217521	227200	235099	241270	247043	252400	260966	270455	283138	293093	303021	312753	318570	324671	329185	330442	332844	331208	328730	323821	313164	296454	279786	262973	250450	241095	234690	226861	218894	209619	201538	196984	194024	194169	195826	199290	204785	213755	226966	245897	267754	292293	317898	346510	381117	420984	461705	506644	548178	585169	618776	647138	677543	696213	707541	710819	710168	705477	703752	706297	711285	714435	712489	694385	657815	617922	579366	555985	533019	506644	479202	449132	420943	392840	366443	337330	311751	291132	273951	253917	232950	211084	194935	186141	179688	175770	172778	166728	160279	150064	138996	129351	118572	110055	102271	95941	89964	83657	78694	74384	70119	66359	62872	59102	55923	52499	49913	47288	44361	42061	40167	39001	38288	37817	37060	37051	36722	37126	37317	37738	38025	38804	39251	40896	43062	44731	46442	46496	46235	45889	45144	45533	45986	48288	50317	52002	53046	58323	63774	69001	72096	73004	72067	72825	75794	82960	91112	100882	112773	123293	131884	134129	134914	139084	145200	156386	169449	180735	193834	214434	232628	249898	264979	272933	278233	281328	285526	297098	314108	333340	354460	371721	381435	395712	408447	429283	452450	481885	507489	534283	549674	563667	559680	555952	545022	530175	515336	493193	470766	450450	430700	418124	410149	392553	379311	352542	326337	300753	273256	250300	232457	211478	188815	169177	152324	132986	115424	102127	90817	83159	79237	73069	65606	51067	46797	40731	40539	40296																																																															44595	44130	44063	44360	44625											42697	41812	41760	41368	41048	40635	40616			41578	42150	42605	42984				42447	41071	39471	37744																																					60781040
Q969V5	MUL1	MUL1_HUMAN																								4223	4362	4503	4463	4406	4379	4301	4377	4289	4120	3994		3894	4011	4080	4061					4360	4539	4716	4833	4991		5245	5400	7725	10601	13125	14320	15461	15992	16401	17362	18392	19218	20436	21569	22363	22555	21603	18953	16397	13622	13126	13432	13604	14530	15041	16231	18003	19860	21438	22358	22849	22371	23250	24959	27002	29344	31762	33884	35923	36086	36264	36608	36594	36995	37702	39012	40419	42135	43305	44921	44553	43374	40322	38033	35012	32776	31704	31427	30913	30672	30345	29852	29259	28460	27889	27178	27032	27797	28803	30357	31219	31668	31924	32042	33204	35412	38058	41074	43538	44746	45176	45679	46112	45719	44785	43331	42323	41404	41182	41977	43011	43508	43107	41467	39208	36655	34800	33517	33662	33940	34735	36068	37642	39477	40840	40813	40130	39508	38931	39219	40544	42051	43817	45009	44762	44408	43506	42583	42366	41006	40326	38923	37486	36457	36302	36561	37592	38463	38917	39189	39265	39453	41313	43785	46525	49551	51922	52481	51464	49418	48485	48923	50328	52850	55867	59073	61543	62681	63700	62988	62015	61582	59076	55938	55543	55696	56956	58772	60323	62394	62150	58839	55009	51618	49042	49707	52882	56331	58630	57852	56796	54945	53312	52137	52141	52739	53994	56422	59964	62087	64587	66311	66674	66835	66726	66358	67174	67190	67345	68194	68079	66084	64147	62355	60962	61199	63594	67621	72181	77860	81365	84806	85940	82381	80210	82672	84902	88492	90484	87208	81922	75052	68717	69803	72117	75755	83593	88956	93222	94434	92030	86442	77546	69945	69393	70785	72835	74579	74617	73486	70406	68499	66013	61521	56789	52527	50632	51683	52679	55340	59510	62947	67797	72695	75587	77435	78481	79293	79225	79139	78975	78036	76920	75611	74413	73624	71205	68358	65065	60642	56783	55381	54818	55604	55773	55994	55646	52473	46620	42426	35808	33528	29232	26149	19515	20427	20816		18782	17878																																																										13545859
P22033	MMUT	MUTA_HUMAN	30407	28768	26768	25326	20385	15839	13998	12812	11705	10268	7938	7663	7375		7162	7142				6241	6148	6045	6215	6247	6349	6303	6205	6110	6100	6117	6418	6462	6300	5993	5732	5680	5750	5863	7171	7627	8119	8401	8574	8685	8775	8815	8786	8687	8508	8377	8285	8073			9557	10150	10360	10147	9737	9229	8789																8514	9036	9696	10007	10196	10211	11089	12330	13874	14568	13905	13331	13330	13168	13265	13144	13078	13046	13119	12965	13199	13244	13352	13634	13865	13897	13755	13574	13322	13309	13157	13095	12813	12371	11736	11563	11352	11692	12335	13472	14576	15516	15977	16455	16724	16856	16890	16720	17432	18625	20063	20325	20565	20629	21161	22248	24376	25978	26901	26388	25504	24200	23595	23735	24541	25124	25364	25174	25752	26151	26668	27606	28472	30198	33390	36506	39657	42038	42387	42345	42645	43542	45145	47372	48404	49846	51266	52757	55758	58833	61713	64073	64337	64672	66220	68565	71870	75435	79889	82623	85833	88825	92976	98385	104839	112664	122709	134218	150204	166775	188312	208146	227943	244916	262470	278380	290684	305474	327212	354950	391435	435265	477696	515488	543604	562185	572949	586864	604067	634622	669612	706830	747778	786134	823011	863859	911552	965138	1025434	1095306	1179433	1277180	1375656	1467980	1551864	1618206	1698510	1775084	1855960	1940267	2035761	2137633	2243104	2335584	2424751	2479594	2528001	2558648	2582741	2601898	2608312	2606085	2610654	2611604	2600234	2570052	2528049	2462779	2378352	2292657	2180103	2041252	1885964	1727532	1563376	1432754	1308114	1197985	1105416	994190	874942	765676	652634	564715	493077	435200	392642	349993	307233	271632	233953	201585	174695	150969	132500	118058	108260	105686	104698	104056	102352	98771	94961	91124	88759	88403	89110	88539	88478	89809	92263	97069	104444	113666	123359	133663	143695	152849	156950	155944	152037	150431	148883	148712	149010	148808	142935	132333	120207	108942	97037	86637	77563	71137	66338	61715	58511	55160	54583	54491	53971	53444	50886	44123	37355		27605	29316	30623	31109	30334	28801	27730	26659	26263	25909	25762	25670	25333	25074	24772							24854	25774	26342	26171	25335	24067	22832																																					113009131
Q9HB07	MYG1	MYG1_HUMAN																																																																					4726	4679	4627	4579				4524	4611	4706	4740	4713	4719	4833																																																																																																																																																																																																				13299	13600	14240	15185	15670	15939	25131	30492	32387	34461	40921	48818	59744	70471	79981	89393	99654	111576	125573	138645	152210	164864	176368	185578	189096	190313	190303	190748	189574	187907	183216	176405	167141	157051	148517	142292	136064	130200	124724	119929	116871	114640	111277	109322	107991	108384	109912	112723	113837	114515	112858	111494	110962	110086	108676	106885	103576	99965	95400	90616	84365	76824	69430	62831	58679	55893	54420	52336	49315	45813	41920	39568	39001	38373	37874	37078	36190	34894	33612	32339	31478	30688	30044	29292	28269	26921	25370	23855	22905	22112	22895	23808	25311	26406	27507	28556	29897	31525	33509	36516	39675	42685	44940	46251	44472	42038	38663	35954	33431	8504855
P35580	MYH10	MYH10_HUMAN	42612	43335	42691	42438	42554	42412	42343	41615	40840	39333	37588	35736	34924	35276	37096	39866	43394	47465	51736	56614	61940	68655	76469	85570	93047	97170	97621	95994	94029	94953	98808	105291	111227	114498	114877	113595	111845	110935	111120	112648	114883	118019	121219	125274	130425	136963	146209	157886	173346	200691	233573	272723	307257	328930	340854	354078	369366	403796	439706	474838	510840	547725	583810	619881	652770	680715	707043	728933	750783	774226	795458	813131	824857	821437	802676	777021	744317	713137	683551	658428	645288	644954	653375	671235	686337	699685	707550	708886	702591	689792	675209	660771	649178	640118	630851	615659	589083	547790	498065	444489	395020	351977	317848	289156	264384	240923	219195	197621	176398	155556	135995	117022	101938	88494	76030	63218	51216	41451	34953	32189	28754	25704	22651	20677	19474	18741	18813	19393	19388	17416	13688	11104			8962	8796	8679	8601				7296	6899	6495				6250	6491	6812	7243			8077	8009		7696	7504		7580	7759	8098	8376	8571	8615		9310	9823	9992	9817	9283	8855					9313	9515	9677	9984	10577	11280	12069		13353	13499	13367	12995			13214	13633	14103	14373				16503	17368	18123	18815	19227	19268	18924	18937	18691	18802	18922	18778	18478	18190		18002	18153	18424	18692		19273	19441	19477	19356	19255			20215	20915	21627	22055	22097		22086	22122	21999	21729	21274		20722	20706	20593									22311	23009	23772	24363	24556	24223	23925	23400	23481	23505	23156	22595						21376	21618	21702				22410	22734	22819				22662	23090	24330	25544	27174	28095	28291	28806	28297	27087	26315	24817	23412	22845	22867	24390							30302	31217	32216	33015	33262	32660	31427	30106	28871				28845	28984	28896	28336	27475	26897	26554	26428	26529	26375			26608	28414	30008	30878	30472	29211	27142		25383	25599	25688	25621	25326	25195	25106	25257	25460	25617	25676	25608	25490		25497	25377	25180	24654	23978	23200				19713	18913	18195			17949	17947	18063	17250						11453	11487	11477								8993	8702	8768	8688	8981	9386	9986	10427		41705703
Q4G0N4	NADK2	NAKD2_HUMAN																																																																																																																														18759	19603	19993	19392		17702	16347																	11263	11821	12565						13232	12938		13057	13285	13756	14150	14500	14683		16213	17249	17738	17639	16858	16191			15856	16112		16791	17279						24316	24576	24321	24174	23982	24025	24123	24314	24828	25222				28493	29439	30212	31091	31661	31574	30892	30784	30034	29768	29469	29330	29221	29293	30719	32117	37206	41625	50461	56545	60586	62602	60595	55811	57014	61052	69466	74216	72013	62936	52458	41524	36492	35737	36312	38027	40218	41765	43447	42636	45091	47935	50606	52297	52919	55928	60831	64789	68335	71192	72447	73684	72975	72070	70777	67237	62888	63586	63259	62711	62418	63652	66066	68198	70587	72775	73762	74569	77847	85617	94521	109795	123661	140710	155949	170854	188895	210947	245895	294050	359508	436802	522821	600803	690483	783445	892089	1012788	1144474	1302921	1490750	1693846	1950227	2220179	2482429	2726601	2915569	3093954	3317827	3580481	3875541	4167396	4398472	4567464	4649551	4644798	4567264	4389135	4118365	3749786	3308635	2825027	2328743	1848139	1441038	1100799	827820	616440	463640	351486	275596	225999	193711	177956	169763	164461	161293	160076	161994	166858	173814	180105	185041	187886	187483	188128	187946	189378	193237	199674	207394	217920	226541	234572	241951	249430	257475	268106	275767	282007	284233	280211	276159	272022	269338	271939	273478	274419	272169	267460	264381	268024	275253	281296	279877	268180	244476	217533	190673	168152	150137	132913	113776	94695	77980	61909	45961	34598	30461	21578	18033	16652	16103							109749186
Q9UHQ9	CYB5R1	NB5R1_HUMAN	46529	45049	44269	43832	41221	38262	35939	37069	37613	37688	40434	40414	40511	40071	37684	35766	34252	31871	31237	30982	30388	30420	39658	49187	60337	65635	61149	53771	47601	41040	41467	41316	41130	41419	42686	44555	46279	46616	45733	44421	44079	43916	44269	44337	44267	44613	45828	47766	50712	52334	53955	56011	57939	60502	62356	62132	59563	54135	50736	49878	49774	51002	52582	53677	53212	49852	46242	43643	42018	41852	41604	41497	41626	43659	46332	50132	53966	56755	58925	60157	61138	62847	64013	65067	66275	68852	72499	76432	79543	82605	84495	85514	86403	87477	89655	92383	95086	97478	98903	97048	94501	91705	87957	83230	78304	73520	69876	64908	58542	53710	50840	49141	48177	46336	45458	45692	47572	50482	54718	57318	59973	63102	66176	67851	67972	67211	66489	65749	63327	60174	58299	58935	60738	63346	64806	65875	64467	63214	63269	65278	67483	69473	71569	74114	75317	75434	73145	70132	67465	65651	66213	69490	72838	76520	78794	80202	81431	81383	80549	80136	79622	81718	84461	87307	89807	90411	89725	89433	91396	95718	100905	103514	105379	106856	107378	107222	108440	108736	110627	112304	114617	117225	120357	122950	128147	132813	136042	137737	139566	141368	145439	148538	151614	153260	160418	170437	180196	189359	195920	199486	202059	202358	201037	203128	204255	207197	208695	206154	202734	201557	201121	203926	209799	214415	216277	216494	217482	219951	227644	233903	240105	242110	241462	241421	243040	246845	252024	252699	251008	250057	251888	256756	261472	263745	265328	267812	270732	280270	287710	289938	288501	283960	281221	282841	287365	297565	317366	336693	355762	370830	383594	383180	386156	378385	384701	382143	380757	377179	379337	382559	393176	401108	417253	426404	434062	451046	464929	478515	486824	493407	489927	482546	464223	457708	456982	461893	469944	483410	488123	489188	482817	479034	492954	499412	508780	514559	518123	533681	549718	587559	654026	724082	796635	851388	887362	910060	908645	913135	927591	950356	995245	1047750	1109105	1151172	1162133	1148306	1137831	1138892	1147151	1156086	1172648	1183989	1215985	1253064	1309528	1362896	1396377	1410693	1442636	1483051	1560588	1655099	1785100	1917789	2067979	2188936	2297095	2394765	2471190	2576655	2705529	2858577	3028731	3188480	3314092	3432071	3542900	3679280	3836950	4000949	4169019	4305892	4420875	4546077	4698994	4857941	5067583	5267783	5426624	5491597	5484775	5383519	5288071	5106970	4917808	4760587	4619430	4540187	4573802	4601311	4577284	4369413	3983740	3511788	3000468	2522730	2135510	1821876	1584614	1356307	1133745	899733	694913	519531	411423	330523	250301	174876	123474	89689	64858						263419296
P00387	CYB5R3	NB5R3_HUMAN	296990	302961	299719	299320	290523	292831	291119	286992	276057	259906	244357	234721	231625	232029	237002	242649	245412	249361	253152	255610	257662	251509	250466	249314	246265	243088	234975	226032	219471	212183	207486	198632	186451	171370	158761	148264	141114	133765	125936	116210	109258	105128	102831	101947	98603	93481	84176	75956	72349	70934	72617	77570	84752	91308	88298	79864	70658	59823	56652	58577	62824	64903	62779	55971	48879	43315	41140	42523	45476	47968	50599	51824	51887	51746	51481	52648	56155	61626	67764	70601	70817	70415	70811	71508	73666	76373	79891	83265	88972	93742	99184	101469	102256	102244	103177	106399	113361	118938	121986	123806	123783	122243	122312	123814	125632	124457	119393	108869	98360	88854	84306	83331	84427	85215	86331	88932	90729	93719	97178	100712	101524	102757	102065	102477	102994	106480	108206	117821	121244	118569	115303	110826	107740	105431	104815	105202	106615	107844	110979	114625	121088	126079	131269	136929	140575	143844	146115	149249	150852	154329	154230	159422	162142	164888	165781	165742	163227	162748	161603	165838	170880	177412	180687	184623	189041	193238	199273	206218	209228	214763	215632	219088	224635	231060	239048	249370	259672	270072	276236	279617	281201	279103	275774	269361	265250	259512	256346	254978	258184	260812	268466	275062	284288	297410	318943	340361	361954	379812	393104	404217	406870	406849	409061	411180	418689	431462	449297	462987	465343	456460	449861	450464	463356	483046	508325	530269	549106	561548	575487	582839	587382	596389	607094	620469	633926	645872	660318	676527	686067	702518	718780	740053	770876	806060	840382	885744	921391	973255	1023194	1056291	1078688	1091584	1091597	1099454	1102396	1114636	1145351	1176662	1226621	1284295	1326084	1341738	1349044	1350475	1391347	1441035	1515834	1592229	1634437	1645364	1669566	1695391	1777198	1877778	1998872	2144153	2255595	2359780	2427554	2442816	2448467	2432774	2415933	2427088	2479434	2578025	2670072	2764611	2839679	2854011	2855860	2857046	2900157	2983751	3101542	3231472	3368309	3450701	3506935	3644272	3851345	4067952	4284412	4448300	4521584	4487551	4392102	4306010	4229426	4185738	4165698	4158465	4200441	4219951	4207196	4136892	4024183	3923190	3811274	3706293	3622534	3535774	3496008	3463233	3463493	3477459	3481080	3440191	3388035	3315273	3248770	3201209	3198039	3229233	3310668	3379088	3391570	3374739	3326879	3284706	3279046	3303910	3364292	3433665	3483393	3523839	3583092	3649807	3741513	3836277	3949951	4043958	4142157	4265656	4403285	4530641	4651136	4726675	4738965	4719161	4656770	4561170	4486534	4361093	4266944	4204815	4130859	4100003	4128782	4146777	4155326	4049064	3859617	3572091	3271121	3000616	2791399	2631398	2517957	2402763	2315467	2189353	2068466	1929373	1766223	1585212	1374766	1143773	953727	786271	653906	527484	423711	334686	265809	206649	484765634
Q69YL0	NCBP2AS2	NCAS2_HUMAN																											21791	21691	21773	21763	21220	20919	19654				19372	19778	20179	20548							25212	25748																								30316	29630	28857								31056	33074	35812	39078	41979	43381	41310		36099	33128	31143	29203	28957																																																																																																																																																																																																																																											99105	94234	90167	90812	91094	90945	89790	89171	88071	86782	85851	85115		84887	108360	134102	143049	152068	157764	171452	184321	196666	204655	201620	198636	189698	185711	187161	190080	200697	216864	241462	268937	294080	315019	332280	342446	355710	374527	402561	437820	473684	513339	538541	552715	552467	544509	527578	519999	506641	503128	486154	480333	469946	461552	454836	447701	432593	16812157
Q13232	NME3	NDK3_HUMAN	33946	33052	31938	30641	24804	21239	20045	19373	18895	18360	17553	16757	16552	16818	17256	17251	16794	16111	15662	15213	15277	16253	17764	19629	21400	22500	23432	24247	24647	24664	24325	23460	22422	21868	21818	22136	22875	23556	24244	24506	24523	24448	24387	24370	24506	24710	25039	25955	27785	30789	34196	36977	38499	39235	38159	36954	35373	34915	35135	35552	35904	36028	35378	34718	32760	30709	28790	27462	26974	27046	27420	28334	29064	30255	31668	33201	34832	36237	37692	39556	41082	42902	45826	48954	52539	56907	61816	66313	70108	72755	75121	76730	78083	79225	80368	81625	82579	82454	82206	80919	80436	80169	80060	80207	80579	82147	87392	93460	99927	106092	110364	113195	114227	114952	118120	124343	132075	139520	145679	148591	151038	154988	160053	166096	174393	183081	193411	208419	227719	253454	279718	304709	323721	343006	363943	387818	410439	433604	451374	467449	487751	516901	547089	572985	589392	598521	605281	616710	629829	656056	698716	759972	834498	922104	1012728	1097560	1185023	1260589	1350474	1447631	1524499	1585226	1612900	1567747	1507098	1422018	1314991	1190392	1031953	870382	743337	638083	571710	516641	469443	421668	379616	341898	316420	296424	280085	267435	256013	244374	234062	221231	210644	200692	193634	189849	192816	198879	210472	225667	242340	255408	265245	265732	259860	246161	228595	213093	198314	185867	176990	169292	160141	146651	134280	123269	113756	110834	109378	108145	106310	103921	104028	102352	98832	96778	97521	100925	105517	110662	122323	129486	137548	131926	123041	110002	100906	98922	106664	108272	104635	93531	81611	74441	66813	66107	65169	62408	60437	57001	52815	48808	48965	47954	45945	41619	39834	40580	40435	40147		39845	39702		37291	35743	34469			33927	34485	35094	35390	35784	35707									35958	38408	40680	43779	45328	45892	46730	46178	44366	43215	41915	40438	40686	41832	42700						52115	52977	53689	54331	53758	53475	52305	51301																																																															22011	22115	22074							16460	15717	15583	15368	15384	15567	16938	18133	18833		57853625
O75414	NME6	NDK6_HUMAN																																																																																																																																																																																													33818	33942	33955	34397						42214	43670	44707	45570	45936	45436	44179	44429	50360	64907	80068	88689	92525	92270	91989	94251	99773	107500	117714	129702	135955	134991	126298	108046	87999	61930	43541		69312	102952	135079	152649	160880	164165	171239	176222	179540	186508	192108	189056	190994	190114	188895	186607	176557	165678	169412	176431	204561	240637	249375	253650	252044	247475	243617	236685	224628	220714	206826	198002	191869	186266	180730	178418	180135	190816	201563	218515	235951	250501	252594	247146	239940	233069	224959	219292	215208	219839	226584	236054	241855	238024	225818	213851	200649	206884	222069	245273	272047	301609	319635	339553	350579	360014	371164	379492	380642	389136	391111	391547	396342	406517	420190	426802	414936	400261	380144	365441	358253	359552	359814	351202	338217	326150	315174	308043	305337	304516	297667	281521	260084	240660	229705	231747	242452	266588	282119	299012	307195	305787	302247	305027	314494	332143	349445	364955	372187	373042	379200	391829	414121	440714	465298	489354	509222	521388	538548	552684	570073	594472	620125	635624	644575	637273	625025	618043	612704	610757	616232	613811	620296	637085	657840	669690	652369	608835	564817	524274	501964	490213	484681	479642	468575	452699	427398	398038	371636	350889	336739	325619	319556	316767	312302	308457	301037	288419	275365	259820	243523	56018359
O00746	NME4	NDKM_HUMAN	94215	85212	68138	66999	32884	36068	42331	49381	59110	69736	79384	88063	92625	93254	88620	78913	66537	55834	49511	47206	47408	50488	52761	55204	57238	58638	60445	61696	62139	60754	58898	55866	53963	51947	50609	49704	48408	46106	43896	41895	40901	41021	41719	42277	42353	42049	41409	41215	41768	44884	47591	50240	52036	53791	55641	58142	58569	58587	56361	53268	51076	49515	48167	47186	45223	42427	39986	37334	36013	34691	34595	34961	36135	37105	38212	40578	43058	45395	46805	48415	49502	51560	54127	57106	60135	62784	66456	70985	75721	80653	84929	88293	90466	90755	91326	92056	94516	97028	98169	97817	95442	92320	89705	86130	82507	78774	75922	73724	72426	71657	71503	70489	68386	65746	63672	62229	62628	63953	67454	70583	72702	73931	76021	77770	80450	82806	85564	89146	92528	96562	100115	102849	104492	105822	105684	105467	106656	109514	113460	117831	121720	124809	125482	125747	125647	125276	126952	128977	129020	128872	129369	132599	138370	145890	153056	155797	155371	152858	153346	156763	161676	167784	174136	176209	179062	181325	188076	196895	202461	204757	206613	207352	210665	215224	221390	227976	232488	236172	243553	255799	274773	299545	333189	362655	392486	416926	439534	458783	483507	509630	549107	586984	631855	684981	740356	780230	819036	840684	853679	855440	843990	837506	833211	830629	837113	851462	870541	884035	891156	891392	880251	873226	872488	877506	894350	909226	931875	956872	970336	976765	974622	955885	934141	903659	875156	852241	841254	838022	840917	851281	850835	839949	821328	802042	796124	796438	794339	789887	768946	734676	693370	653681	627940	610866	601200	602908	613025	617253	627344	633878	642263	645811	640981	632306	633691	612292	585097	552980	513444	481304	458760	446343	449212	448832	446768	450914	446883	442186	436615	423588	405158	380463	351311	331407	319295	312758	308695	293986	272777	250736	230351	209845	199574	189182	188052	187997	186581	184592	181282	173766	167029	154067	138642	125795	109142	99195	91518	84341	73509	62819	70969	78504	89504	94216	93593	88047	82206	74316	62144	57243	50535	50231	50059	49285	48249			47626	47858	48180											44774	44324	43766	43697	43437	43137	43051	42959	42909	42830	42698	42870	43010	43897	44777	45298	45083	43830	41976	51502	61347	65715	66032	63714	60582	58282	55602	55901	59397	61710	62492	60123	55690	51603	48963	48642	50940	54132	56732	55042	51101	45398	42312	40710	39692	38568	39842	41147	44332	45915	47841	46295	44232	38534	35857	33109	88692089
O15239	NDUFA1	NDUA1_HUMAN																				98273	119179	171297	190026	204574	245523	315652	393531	460326	522677	567289	605365	634058	655087	664596	669867	668211	669947	673631	678830	673171	667728	660304	655919	657887	684061	716677	772195	806490	840078	886307	939025	994699	1042233	1068437	1083519	1087410	1117164	1191849	1275569	1370081	1446041	1558253	1712902	1902226	2153770	2405153	2666839	2902430	3084917	3164904	3051012	2733701	2317629	1881155	1485301	1182080	986311	881342	822704	783181	749338	699347	601687	488392	428302	358616	328639	291515	202605	111921	103235	97683	93941	93451	94709	97335	100373	102307	102360								100100	101047	101212	99439	95612	91277	89310	91087	96485	101470	103907	103224								157956	166043	168266	162873		142831	132126				116965	115719	114667	111417				92404	88297	87468	86752	88324	89630	92728																																																																																									227606	227141	226882																																																																																																																																		153436	161339	158763	155497	143269				114593	114102	111093	116576	118244	127886	134559	139254		78285225
O43678	NDUFA2	NDUA2_HUMAN	181423	157820	152322	153998	145268	138713	134825	134463	137197	139183	140839	146245	152012	161150	176304	198672	227673	260859	296748	342395	390747	438988	476070	504615	535356	586422	658935	755286	853466	935769	997813	1026643	1028938	1033329	1013874	1009070	999169	992075	985343	979852	979179	991079	1007646	1023981	1041083	1041604	1031651	1007753	977344	949538	938785	938241	973380	1037485	1111779	1177777	1200817	1230432	1275284	1318633	1374824	1446037	1489873	1529519	1551631	1593017	1658409	1745418	1813486	1887023	1859730	1762172	1610822	1447219	1263250	1082285	909910	774753	681223	595198	518045	436139	363746	311035	268517	233766	204475	179947	162718	152044	149214	151236	155410	160379	162886	161315	156291	145368	130686	114801	99083	86045	76252	66193	57177																																																																																																																																																																														124199	129042	135785	143759	147162	147874	148559	143422	140093	133573	127670	125470	126911	136013					163073	164786	166095	167615	168903	167180	165451																																									145320	147542	150710	148769	143231	135286	127240									122043	160695	183071	208061	220882	234959	257472	284049	304397	326629	340399	343959	343396	340805	349388	357058	346540	332593	339162	354238	375291	411805	441345	468674	496897	516564	540848	568072	87451932
O95167	NDUFA3	NDUA3_HUMAN			76701	73878	70639	65222	60074	56949	58541	63708	74447	87022	100055	114692	126787	139945	150064	158018	164978	175231	188359	205013	217423	232942	250988	274606	302906	325802	336647	338679	331771	330666	332253	341158	358412	377377	387937	390480	382508	370949	364110	359394	357718	362120	364341	366105	372682	378106	382949	402204	419665	447185	471635	479183	472629	469362	458270	468132	492928	533827	586268	646506	703556	751388	789310	808705	824694	844176	869469	880283	882049	838773	747007	619017	481994	365958	284668	227589	192834	171773	159420	151855	148592	148016	149524	148971	145500	139471	132942	129339	129518	131922	133554	133095	131135	124554	115211	104917	96781	87951	79959	72356	69076	70160	75715	84186	94860	102017	104798	105517	104562	102133	95282	86180	73912	61896	55075	41810	28032	24145	16749	17722			21739	23174	24293	24937	24444																																																																																																									43665	43192				42697	42048																										42519	42885	43138	43357																																											56123	55864	55093	54358	54134	54386	54730	55101	55258	54927	56326	57054	59944	62587	62675	60317	57047	52674	51291	49440	49657	49565	49028	48143	89709	132456	152474	157416	158878	160684	162971	163565	166222	167679	171347	182259	195794	211165	223392	225735	218835	213864	213701	214903	216834	229407	234992	241581	242470	232215	214524	190417	177175	173261	171129	171148	165386	157569	148345	143890	152892	173123	193780	236430	269523	304432	309591	290186	242389	227040	221279	240854	257104	271624	267601	45369849
O00483	NDUFA4	NDUA4_HUMAN	912934	875324	859276	866364	854218	832384	806281	781325	759815	732047	704649	683683	670221	661278	664680	666344	662384	652889	647344	661080	720472	783081	832619	871806	908602	968625	1040889	1127227	1189333	1209922	1212089	1201157	1191368	1218838	1246251	1310532	1363882	1391810	1402372	1373151	1327646	1292589	1258913	1252450	1250522	1272765	1321077	1372067	1448218	1541655	1641444	1766734	1841787	1930390	2013143	2119820	2183223	2257040	2341995	2432402	2531166	2659569	2681407	2680141	2488076	2334340	2192507	2102591	2112356	2189170	2278802	2378615	2274544	2044591	1689166	1307540	999409	783615	665004	605792	591520	586180	595587	604982	609171	592309	560733	518227	477848	438382	415702	400996	397350	395080	390599	380541	367606	348942	332714	317154	309397	299859	290761	311732	331931	348411	354276	349533	341033	332580	324758	328374	328137	334877	349618	384561	438374	501977	570644	629919	678358	723765	757322	766080	754047	716925	671326	618818	565806	531789	512424	508118	507021	520708	546172	583029	625797	667054	701868	735901	769528	799118	830272	842784	840433	823106	792704	765587	729880	702619	690594	676515	654765	636095	597441	552784	497418	445438	402049	365450	333244	317882	314719	320063	333974	346450	363098	383395	407150	435467	464710	503367	541982	588793	636882	698727	777236	853282	938155	1027389	1120764	1230510	1402650	1605545	1909644	2280111	2661561	3045060	3398441	3646782	3841076	3938928	3988233	4137763	4447628	4743596	5127294	5136239	4978498	4650357	4164597	3745128	3398656	2997834	2709784	2260789	1780080	1321008	915410	620943	449478	356392	290280	247842	234428	247607	298314	279973	231210	174057	104838	104239			110688	115474	119713	121645	120386		118558	119321	119759	119395	117146	115845	113539	114227	114253	113383	111969					115963	117241	121084	125147	129851	133358	134818	133157	131700	129094		132521	132684	131324	128959	125216	121626	119420		171630	247210	318732	358815	371742	355567	331863	310892	308348	314312	312658	287910	242883	174782	161755	140911	151200	157165	158476	156464	155778	157490	157378	158488	159571	155243	155536	161356		184759	196929	210838	223465	230463	235875	237684	239782	246591	255550	269910	276326	272776	275384	278408	285417	293686	301108	305579	303735	295346	298601	301229	305217	304668	299419	297942	297187	312674	340383	367380	382715	402853	405666	408571	411263	414582	417880	432861	440831	456441	473163	491228	519328	566505	600806	642657	686861	722455	755924	800317	841394	894555	950593	991186	1009647	1008508	986566	960679	964794	966459	972735	986767	990280	1009556	1065528	1145694	1244379	1313225	1298887	1248752	1151860	1053163	975526	946661	938656	976538	1041141	1128759	1212758	1283429	1344325	1350526	1349285	1326788	1308280	1310391	1343054	1397401	1506124	1609139	1721555	1838846	336345868
Q16718	NDUFA5	NDUA5_HUMAN	197380	188438	176969	172206	159776	144729	128445	117429	121967	131464	146827	157423	165633	172637	179120	188685	203133	220703	238049	259371	288915	329246	357383	387461	414867	463224	542009	637500	731907	793267	829101	849309	834500	821114	809008	804095	815564	824419	821208	822417	815563	823483	830743	842223	840323	835776	830291	825262	820897	838656	850787	876712	891451	902140	897362	898627	898749	933781	978875	1036556	1081968	1124876	1155755	1182464	1216261	1277858	1347342	1440404	1520814	1599538	1632493	1587968	1449143	1264633	1045554	853913	710301	623659	575589	544155	517128	486207	463966	452821	452578	445150	433254	413426	395846	372259	353457	335865	321815	313337	309851	307329	305958	300427	292697	288001	282005	279857	280734	285555	294042	307238	319552	321885	312882	290322	259975	227725	196789	172677	151583	135213	128548	132565	143320	154127	162917	170513	175572	182524	193238	207209	222376	231901	228498	212945	187706	155648	128068	105140	86291	71851	62302	53871	47656	41941	37497	32159	28026	27146	26953			27321	27310	29181	30635	31530	31929	31858	32054	32213	31237	30073	28847			28589	30857	35786	39652	42413	45657	47398	49686	53463	54978	57484	58419	59045	61588	66027	73370	83588	95660	105560	113771	118503	120561	121257	123598	130861	143913	158180	170912	178186	179167	173871	170738	172823	176674	178955	181436	183056	183992	184206	182733	180212	179104	180296	184483	187948	191162	192044	192821	194934	191445	190098	188322	186651	189569	197166	210437	230751	246803	258393	264787	272692	283182	302303	325659	351861	377328	401805	420215	451554	483573	522902	571701	624937	681732	760252	845469	947888	1051365	1097156	1116061	1098316	1041382	965218	855885	743082	636640	536255	451178	380190	323001	283186	258947	245049	241420	235648	236200	247852	257281	267709	279853	285632	298726	312158	335217	370323	396557	416180	425505	420360	400246	378890	357351	345135	334061	320238	300945	279252	248092	227937	213738	207593	212304	217420	232528	245837	272730	298649	329599	353267	377113	390862	413224	442157	474406	508392	536720	563864	606179	635668	650094	653198	626276	582194	512926	435702	371545	314067	266959	231385	203845	182739	147118	133192	112835	109091																															86566	83748	80738							62771	65010	66115	68520	70131	69665	70578	68059	63527	58775	53131	51464	48558	52644	55677	67872	81211	86376	92870	95078	94160	99886	105611	109714	115959	123781	135330	148702	160050	169898	178027	125538334
P56556	NDUFA6	NDUA6_HUMAN	278941	263345	256995	253583	243808	237681	232082	228572	225738	225377	226898	231315	241253	255830	283059	316201	362629	419812	492434	579861	673054	765628	841496	913937	998483	1129212	1283286	1452157	1592706	1704608	1783870	1824080	1832556	1861263	1891484	1951698	2019837	2107277	2175976	2200127	2205887	2211327	2210625	2215470	2208542	2189990	2177715	2154168	2161217	2249439	2351120	2484584	2590617	2631933	2666312	2750384	2818394	3013456	3229285	3486014	3736517	3983949	4150431	4323748	4386052	4472805	4563934	4693424	4713701	4729460	4593944	4334454	3903532	3395176	2806760	2204169	1680092	1298756	1049503	906404	822182	734308	639595	545305	466097	396273	340780	296862	261753	238751	223940	214153	210173	208098	209917	214760	218271	220970	214283	195939	173838	149304	126516	106900	88165	65010	44046	39357	39539	39097	37914	36090	35345	35466																																																																																																																																																																																								146020	148460	149533	150483	149013	145699	142883			135039	134535	133977	133371			130074	127480	124721		123821	124269	124979	124949	123908	126883	169878	204983	228063	246705	239688	222020	214286	214182	232627	259425	288812	317126	333113	358138	379507	410942	455126	516889	592191	665573	737393	809829	865718	910080	945522	965215	988981	1021901	1058840	1115027	1201440	1280228	1369576	1462773	1543054	1638389	1790650	2005417	2302484	2623401	2912654	3134219	3364376	3640881	4004051	4429562	4771921	4993632	5153262	5188994	5235297	5249864	5327827	5404951	5616347	5745642	5914558	6038208	6163388	6419448	6797873	7175351	7681652	8039569	328969252
O95182	NDUFA7	NDUA7_HUMAN	91095	84161	78301	73410	61440	51971	44478	42976	46036	53570	65824	79692	95350	110098	124836	137578	148940	164534	191128	228855	285569	342122	390239	427525	453028	472068	498080	528766	559062	579615	591237	597140	603065	607695	609476	607024	595141	571004	539391	506141	486772	477034	475882	480377	485504	492529	496947	487987	474876	466499	451793	441918	432140	424705	418873	416187	412452	429728	445547	464301	484772	506282	524039	537852	542715	550258	556763	565768	577846	584803	583167	563386	525004	462499	391532	322774	263583	217369	186327	159641	138074	119197	103467	91619	80597	70802	63263	58841	56660	56037	54078	52892	50781	49064	48684	47520	46144	44344	41702	41333	39392	36913																																																																																																																																																																																																																																																																						42432	43103	45922	52958	68311	74992	83615	88376	92370	93851	93088	90558	89255	86775	85518	83548	80990	76972	74928	72088	73212	73920		33664278
P51970	NDUFA8	NDUA8_HUMAN	217829	212513	208138	205528	195931	183370	167035	156503	150437	145130	144372	141821	139367	136434	136006	138164	148675	167339	193570	231490	277911	322953	359665	390171	414311	444876	482507	528823	571268	603942	626494	642770	653532	679758	718611	768752	802033	832076	836558	831114	825576	830406	831610	833855	817027	802276	796663	797557	785474	780113	763564	751660	759767	773791	777012	768266	728463	693895	681418	678616	678913	677033	670203	661493	657619	649589	650025	658998	664048	664758	646334	606545	545140	472238	397583	335307	295244	272570	269123	269325	270057	266766	256770	235234	215000	195973	189018	195415	214446	231810	246000	251205	256864	260638	259675	256185	246970	227614	204022	182534	179959	192159	196407	181620	151249	123748	105585	96949	92251	87864	81627	71769	66217	55519	45286	37465	35473				39149	42459														39390	38866	38521																																																																																																																																																																																														114208	109585	104220	99111	99391	99185	98471	97402	96172	97150	98204	100420	102677	104633	105874	106975	107526	122152	134438	159904	190647	274310	356918	468485	547950	614848	632542	608096	584679	568670	570322	554961	539122	529606	536822	557801	607364	652987	702054	730098	778009	840684	914630	972304	984366	971731	918076	846497	804185	763175	749117	761082	781247	809841	821825	806374	788866	760734	733111	76880436
Q16795	NDUFA9	NDUA9_HUMAN	310662	299269	287848	283926	265276	247190	231741	220420	211958	206629	205226	207654	214090	224345	242620	269005	304094	347180	398790	469259	557498	650660	728074	788931	855489	960295	1130461	1355233	1577834	1729637	1815135	1828535	1812138	1821518	1860390	1931316	2024321	2102043	2171865	2215642	2252131	2273797	2284050	2284195	2272926	2256538	2237273	2234327	2249385	2408502	2645624	2978082	3302836	3523103	3589400	3678087	3773554	4095035	4465351	4893813	5347346	5800159	6273460	6782193	7299948	7811358	8400442	9045617	9695749	10136528	10253551	9746020	8579328	7075276	5489751	4147769	3212060	2641196	2318885	2119195	1956483	1786462	1646410	1534391	1441574	1354622	1244225	1120263	1007420	918822	861863	831503	809636	805060	803313	810946	827723	847547	856954	838479	780323	702658	618952	552992	504067	473295	457085	441796	426889	410256	390702	375136	359478	346095	338579	332642	332048	334018	335123	333515	327413	316421	305328	291401	276760	262155	249340	234850	216287	197217	177469	161543	147105	135273	123609	111439	99519	88368	79676	73649	68512	64738	62243	60359	59204	58537	58505	59872	61946	63708	64876	65363	66386	67957	69443	71328	72134	73089	73931	74697	76463	78790	81140	84437	87607	91996	95752	99878	100531	99322	96052	92297	89125	87271	87366	89800	92136	96610	105967	117848	130591	139748	144558	144637	140488	133470	125745	123429	129426	136530	142864	146984	147544	148882	154371	167867	187475	209395	221037	230604	233019	238372	240612	239708	239166	242487	245693	256937	265579	274194	279269	285795	292515	296243	298752	296358	293770	297207	307306	320359	335442	343672	346823	345124	343606	340242	345754	348369	352945	358696	364499	373700	387971	400087	408540	405070	396222	385686	383348	385502	392926	401812	409706	415732	421638	426690	434742	432580	432637	436252	442415	454269	463461	465562	474284	472444	469206	468484	459900	454181	448700	438042	432786	426625	419136	425455	434595	445489	453346	445381	423832	398042	372633	360671	357202	353685	350486	345714	338523	332579	325848	318143	304469	293150	284440	281598	284502	292065	301512	318955	339825	374185	402107	421999	425001	423532	417932	413988	410075	401968	391896	387396	383161	388436	395100	398007	399939	391697	380974	370708	354293	337300	324785	318545	320846	324950	325433	320458	307423	295436	284723	281824	285257	290468	302692	308651	311522	311991	308189	306786	305032	301688	299589	289168	279990	269814	263770	264754	268237	272022	275643	274388	271305	266994	260228	253868	246929	236468	228624	219350	207999	194210	182904	170963	156978	141639	120431	99175	85861	68973	64215	52320	36818	22526					19673	20164	21360	20942	20350	18452				14550	14435	13951	14686	14900	16474	17820	18665		322505022
O95299	NDUFA10	NDUAA_HUMAN	354754	334762	311955	305909	274343	248852	232402	221005	210560	200467	194175	194723	201309	212971	232687	261672	296457	334664	379219	440270	519090	610673	688707	755448	833752	953137	1127143	1329945	1528666	1660893	1758826	1801318	1811087	1846074	1909760	1988598	2084872	2168027	2235920	2267851	2276033	2266176	2248163	2233194	2219149	2217273	2221006	2240830	2277499	2415575	2598718	2857540	3115542	3312793	3414275	3545292	3679213	4016045	4408064	4849595	5319413	5826630	6387546	7043109	7676814	8301458	8890728	9402760	9905584	10297434	10355344	9829935	8647229	7035896	5390761	4002540	3076996	2512371	2188089	1983037	1813903	1654741	1499884	1363757	1243392	1144515	1049711	972153	911466	872653	855313	858622	868341	890501	908993	914145	899114	854132	802494	752132	704637	671882	647127	638722	649434	676935	713190	741689	747804	744795	728925	708053	682126	656596	628128	610138	613913	638324	676296	708271	725731	729677	724446	710089	693805	672005	645594	613662	579696	550255	524954	502129	482196	462025	442937	426055	412238	396760	377355	354528	329305	306345	285584	265082	242614	216927	188116	164758	144278	128323	113770	100312	86522	77722	73556	71171	69298	67140	64037	60304	55721	50781	46962	45915	45203	45093	44013	43741	42074	40810	38225	36422	31697	25686						24199	42608	57024	65072	68548	67670	61961	51187	38653	35442	36672	35389	32117	28083	22128			25691	27120		29440	30017	29783	29348												28145	28045	28004	27992	28127	28484	28920	29116	29092	29274		31512	32902	33754	33693		41247	52902	59797	63513	66189	69805	77256	84534	89046	88940	84596	83077	82254	83004	84134	86599	86902	88071	86306	83449	73171	58706	36568	36034			36146	44033	55806	74400	91340	102450	115565	126956	137149	146617	147794	146968	138653	127762	117613	116999	118620	127735	129481	128044	120233	114577	108837	117380	126808	134639	135051	139498	141858	146549	152663	155234	158296	173679	196259	231711	256968	269815	277662	289331	302567	323205	340893	354076	358377	354889	349519	358326	376879	404712	426446	442515	453874	460148	469171	478733	494781	509589	525113	538534	551796	571318	601708	636155	679637	716145	760883	799401	844818	894995	957174	1026090	1098997	1175729	1254391	1335092	1430905	1534513	1618838	1708370	1776349	1848685	1939828	2044398	2160345	2280499	2394968	2525015	2663402	2799503	2918228	2997619	3030140	2995596	2949361	2852789	2768503	2641487	2476208	2340443	2210992	2119291	2121449	2122604	2081523	1939262	1701580	1440645	1179606	961790	805254	692332	598417	500682	411692	333001	272489	223107	188999	157057	129060	103576	85881	70537	59318	50159	42623	36137	33489		387472894
Q86Y39	NDUFA11	NDUAB_HUMAN	232552	233067	226034	221705	212428	196590	175099	158247	151785	155190	163169	172231	181678	193222	205798	224746	248734	275482	294840	318696	354819	401762	445062	491211	550377	635180	740262	850897	955019	1025318	1087646	1113212	1113621	1112038	1108298	1121430	1152331	1185914	1214537	1232025	1235634	1242547	1256611	1274699	1300546	1333067	1358536	1395216	1431402	1520141	1637392	1753166	1839278	1872333	1864549	1901917	1963096	2114026	2306143	2524305	2749472	2940094	3104629	3255635	3403601	3608851	3865367	4188377	4448803	4616053	4614404	4391295	3968955	3388821	2710892	2113516	1647329	1373326	1239369	1174236	1110876	1024715	929006	840428	770398	711162	644153	567233	490328	424817	375316	346179	322553	306091	294269	278003	252574	217759	175843	142310	117801	100178	84517	71549	62787	58303	58831	59526	58294	56518	53429	52047	51065	50162	49368	48776	47699	46838	46821	47538	49091	51812	55179	58285	59978	59923	58609	56982	53651	47893	41990	36195	33651	32759	31791	30666	28093	25828	24135	22839	21772	24651	30520	33343	38780	42252	45915	48972	51026	52208	51546	50118	47878	43843	38136																																																																								64025	73310	89123	102477	110512	121385	117470	114335	116566	117750	124006	123432	128908	143791	156521	176871	183888	189113	190236	193614	195023	197145	195598	198455	204582	216257	227330	236462	239490	238321	232973	227541	224681	224643	227917	230976	233551	235156	235836	233025	226326	217794	208898	202194	200017	195139	189324	172736	139291	96612		53841	56523	60126	65098	92768	129978	155808	163146	168209	170554	175350	182943	201318	219794	243763	258866	270110	275160	275459	274333	277983	282370	294321	308541	328459	348826	356656	359784	358727	361038	369961	382491	395627	410984	421354	437345	454229	464768	467275	467688	462583	460641	461948	470303	475403	488437	507600	543908	589354	626093	642874	647400	628615	611863	601769	600016	601013	598576	591831	589613	591394	600524	614672	628354	642484	655966	668985	681111	678267	666857	650589	633877	624152	609368	581055	548530	506283	470934	443283	422813	411657	404772	401703	402471	394765	380363	353482	324722	296964	273742	258550	249104	244591	250106	243192	233040	218669	196779	175983	157794	144350	139256	139977	146081	165590	185407	196872	204388	209258	181491417
Q9UI09	NDUFA12	NDUAC_HUMAN	224582	204678	195895	194609	178155	161999	151724	144135	139327	137201	136614	139123	143926	151477	164707	185881	217913	254669	300359	365299	448971	529464	595759	654801	721848	822936	964288	1128516	1273519	1378167	1442160	1456461	1443228	1452359	1479494	1535390	1596744	1652032	1695437	1719247	1733111	1740345	1725540	1702355	1682210	1672114	1680581	1686148	1703413	1775559	1874169	2016896	2176803	2300771	2369972	2416679	2455199	2598588	2757075	2937224	3129134	3327245	3485322	3641406	3723662	3782871	3821326	3860895	3875965	3851319	3691889	3420855	2989593	2476798	1974019	1515998	1157782	915736	746406	629107	543565	476000	416679	368552	329799	294829	253714	218563	193485	178612	169625	163223	160497	157716	155241	151292	145580	135531	124487	107147	92918	78658	64901	50939	41931	28861		23004	22947	22557	21879	20928	20264	20223	21129	21985	22601	22583	22413	22620	23254	24993					35272	35739	34933	33448							27889	27779	26645			22940	21866	20609						21726	22867						23700	23132		23421	23999	24995	25826	26351	26501	27896	29210	31203	32223	31888	30297	28784			27817	28243	28613		30068	31294	33334				41277	41771	41737	41187		41878	42336	43036	44178	45141					52489	53060	53676	53934	53574	52687													52311	52265	52614	52574	52214	51973				57072	59924	61427	61055		59192	59029	58504	57768	56552	55906	54682	55120	55194	55191	54723							62584	65106	67722	69772	70527	69582	68745		67745	67469									59398	59634	59815	59588			61977	62362	61687	60181			60642	64335	68078	73146	75755	76971	78875	77883	74813	72981	69089	66112	64551	64834	69032					83113	84165	85271	85906	86445		84542	82727	81173	79541																			82008	82592	83781	79650	73722	71461	68863	71344	76145	77986	80594	85873	94245	107127	122591	133875	139765	145739	152963	162591	183767	215218	254002	282006	298387	316259	328929	342745	367357	382427	393648	404342	413326	431872	461322	499014	540202	578175	590654	593191	569252	525190	478218	440312	418620	415982	419434	427253	435018	437680	439208	440375	434950	431671	438202	433290	443023	449466	441770	441648	431590	423060	155627502
Q9P0J0	NDUFA13	NDUAD_HUMAN	460862	441645	422159	416811	396249	367231	343556	325327	315522	315100	321540	335036	353213	369225	391183	418443	451775	496902	551360	622810	711144	803610	876173	964535	1069904	1223965	1418915	1621490	1808724	1935169	2001941	2030397	2009433	2029362	2063946	2123873	2175421	2195562	2187693	2183790	2194465	2233498	2272843	2328605	2342833	2331679	2317068	2283866	2260800	2318080	2395820	2527109	2636778	2702790	2729756	2783338	2788057	2921572	3093470	3317526	3564440	3836673	4073546	4340691	4511152	4729425	4966564	5291105	5585007	5858271	5905871	5681404	5127374	4442721	3647381	2891193	2306323	1915256	1719936	1637264	1594227	1551090	1523996	1502693	1517192	1533858	1540282	1523663	1484596	1421888	1373687	1332571	1293275	1271610	1252808	1224446	1201219	1155491	1113353	1051232	982292	910611	862527	844431	854005	873599	895349	889475	858073	809157	743616	670567	604317	548419	500634	469908	456665	457619	478669	508981	538412	578752	622236	675653	741354	797899	844556	857931	827095	763795	683890	601710	525401	446398	372477	319493	281641	255793	235763	218128	196615	176302	154769	137716	126002	115790	106730	99900	91965	85465	83030	81248	80819	81172	80738	79930	77692	76163	76486	75342	76334	77437	79958	82556	82891	82448	82916	83501	85724	88177	90631	93000	95878	100124	108643	120636	134677	146386	161159	178898	204535	238777	278328	316993	353124	380158	392417	388430	358447	324903	292908	278235	289165	306725	324010	336268	326212	285334	178082	129141	96139	53197	52777		51713	51274	50888	50794	50962	50653	50386	50348	50631	50921	51091	51506	52101																																										63801	62349	60073						61698	62463											64008	68360	74526	78738	81047	82547	81010	77668	94582	115610	140550	152379	159042	161787	164275	163861	166370	166527	170807	174533	183094	189591	196982	203110	213602	222713	233029	237757	241458	241537	241392	238777	238927	239494	243201	254694	269713	283497	301145	320854	344496	364500	377161	381946	385277	379021	384581	401595	427089	462477	494640	514141	540019	550115	564474	585388	601773	633022	663066	697570	739366	785039	833243	872496	893714	899444	879952	867559	856901	854109	864731	873550	880652	887650	886001	873784	856323	835385	820771	817062	815238	817130	823803	829628	836550	841811	851534	859101	886055	930510	974431	1029829	1073752	1082710	1073919	1046291	1034824	1049869	1080476	1115919	1163030	1217472	1246375	1282841	1287726	1276391	1259344	1223406	301599661
O75438	NDUFB1	NDUB1_HUMAN	38963	56515	57081	60900	65287	66780	68765	69223	70294	74163	79676	88580	100508	114918	132675	147916	158643	170602	178569	187467	196043	211865	229500	252331	272934	297875	319453	334823	340506	346801	355336	365076	373947	383289	392926	398716	404266	407997	410436	406458	400442	397680	395453	396820	392897	383597	378148	369621	365353	381375	399067	425801	441046	433204	422785	410241	405528	420734	448449	478959	504091	519807	537504	552349	563413	567928	579272	591984	614764	643063	660891	656322	612226	543959	465882	382829	318622	277010	249492	228489	215597	203000	202635	204833	210383	212608	210816	200115	185561	171147	154781	134743	122947	116059	115326	132487	165020	211885	243284	258867	258465	256601	258275	261164	254448	243141	229382	213715	200510	187614	168568	146364	130647	118474	115283	114528	112020	111066	109671	107929	109511	112771	121463	129701	137442	142835	141788	139150	130110	119732	110815	102068	97173	95198	92547	85440	73034	65561	67204	64369	57869	49539	38084	38776	34053	30764	25336	21485																																																																																																																																																																																																															37930	36528	36261	35800	36080	36005	36164	34720					81880	112733	129423	144332	153646	158692	160813	160246	157915	159482	166448	172506	181766	184701	186633	199710	225001	273684	360737	389732	40658545
O95178	NDUFB2	NDUB2_HUMAN																			6848	7186	7685	8054	7983	7683	7661	8087	8632	8871	8921	9125	9479	9837	10106	10202	10048	9613	8987	8436	8153	8005	7695	7203	6892	7075	7669	8227	8453	8494	8579	8865	9435	10144	10671	10857	10819									22399	23859	25698	26941	26538	24620	22409	20412	17984	14982	12294	10636	10083	10303	10914	11707	12407	12667	12492	12043	11373	10673	10189																																																																																																																																																																																																																																																																																									45620	45042	44711	44311	42709	39528	36142	33956	33005	32515	32304	32892	34388	36270	38050	39614	41079	42444	43469	44006	1476358
O43676	NDUFB3	NDUB3_HUMAN	203884	195979	189717	188250	179273	169659	160315	152857	148027	143224	140104	139865	140076	143732	151366	159214	171186	187587	209565	244624	295468	352273	404925	453440	504388	567170	652692	755300	838199	888213	901368	888369	875307	897717	939727	1003703	1056311	1097363	1118320	1129661	1139101	1143959	1150484	1147953	1140210	1131165	1127695	1116266	1115466	1123723	1149440	1172635	1197411	1232797	1265701	1297237	1300099	1338862	1395874	1449910	1492745	1555402	1587021	1626707	1628757	1606446	1544921	1471707	1407897	1423354	1440934	1439559	1360401	1225876	1028473	843813	674764	543726	449028	373695	325355	287127	275018	276524	281174	280811	272344	260501	247193	228174	205367	184977	167407	161773	161155	167057	171671	171896	166179	153552	134249	116400	103244	95430	88726	85646	84673	84195	83642	82157	77919	73295	66280	60338	56910	53463	49220	45850	43431	41196	40820	44365	47403	49087	50296	51469	52173	52219	51280	49885	47806	45378					43925	43707	42262			35411	33422	31718								34482	35222	36012	35647	34860	34124	33268	33122		34899	36415	37691	38300	38380	41030	43639	47292	49265	48224	45100	42309	39750	40301	40704	40730																																																																																																																																																																				96452	96415	96459	97064	99253	101991			100837	106097	115308	126582	145057	160194	165544	168288	174699	193283	229433	269570	306066	325755	327104	323038	325479	324503	327335	328310	322737	324459	331253	338033	350781	354941	350211	348809	345663	351129	356844	366651	377128	392215	415729	450831	487902	527157	561369	88108501
O95168	NDUFB4	NDUB4_HUMAN	271406	257019	241549	240454	221078	201829	186259	181925	178455	176045	175406	184403	197850	213573	232892	253993	282412	318548	360371	412644	477293	543971	616479	692139	777646	878290	1004871	1153670	1306168	1441513	1527142	1571395	1586768	1616662	1635908	1676654	1695948	1689268	1655550	1623603	1603755	1602534	1601967	1607439	1618153	1639410	1654372	1642074	1610565	1576938	1552066	1544647	1544279	1551435	1563021	1570226	1557889	1582826	1606805	1631816	1652958	1693704	1728036	1788353	1831618	1929402	2044303	2166007	2219155	2241894	2185793	2071046	1882310	1683879	1446233	1212698	1015532	872838	771602	709923	658281	611855	569653	537005	512292	488354	460895	429166	396600	369793	348876	340070	338726	342914	354323	363860	365190	360610	346975	320282	286469	254412	230909	215780	207246	202658	203250	204008	201312	199139	196910	191518	193656	195435	194895	193318	188138	178705	171183	162519	161243	160865	156902	150902	146995	140238	131740	117780	98655	89084	96103	103210	106593	107023	104622	101071	96753	93557	88730	82551	74666	64858	57705	52841	48117	43494	39319	33429	29650	28889	30398	32344	33838	34242	33545	32554				32052	32923	34182	35303	36327	36957	39494	41984	44813	46037	45131	42394	40213	38199	38495	39114		49143	65834	82183	91837	107419	129772	155031	182785	200900	209301	203632	196379	184031	176450	163979	141482	112106	90930	64621		71944	73825																		70589	70701	69868	69962	70104	70610	71120						84388	82970					79570	78828	77368	76719		75731	75978												91124	91081	90654	90103	89583	89023	88124	86564										87745	88436	88953	89195					89024	90315	93977				106371	106252	105852	102783	99523	95673	91680		90874	96906						116088	116715	116872	116787	115632	113654	111420	109883										102162	100994	100926	101467	102082	101810	100463		103051	109873	113331	118267	116255	110688	104864	102555	101397	100562	99290	98815	98164	97285	96904	96272									109883	117911			141073	160277	174675	183429	191190	193065	193910	194504	204857	222903	252961	286742	326458	359595	397633	434724	475788	519170	558890	593335	621086	629370	631822	626745	620371	620505	631862	645830	669174	708183	734606	771889	785881	783815	772838	749354	137892591
O43674	NDUFB5	NDUB5_HUMAN	270484	256108	250683	247892	241453	234583	224234	217043	206996	195100	183889	178648	179144	186314	202146	223500	250256	279358	311204	349811	400535	449105	484645	517480	562887	637854	753476	896466	1026144	1112542	1154505	1156430	1149892	1163855	1191645	1239919	1287462	1336579	1371968	1406755	1440400	1462387	1470082	1486185	1497280	1524132	1556106	1566143	1571143	1615965	1664749	1753496	1822370	1882184	1918741	1980948	2003944	2117352	2225657	2330402	2432636	2545733	2638547	2787075	2906940	3075016	3235312	3404809	3524407	3625691	3602918	3450206	3131833	2748953	2275959	1828889	1479193	1230254	1066167	955904	869565	790603	715199	667789	636567	612654	583076	559129	534996	521924	512765	510012	506507	507900	506821	507792	512516	514908	511495	500896	481808	467878	460331	475250	506717	542607	571394	585873	583571	571414	540772	502434	455774	410125	358014	318623	290902	284414	290058	302668	314884	328780	339416	346467	354059	357791	354825	346623	332966	318977	306764	294750	283485	272036	260560	250375	242009	231818	216510	198673	175652	151973	135427	124715	117344	111661	104503	97424	89966	82585	78675	77500	79156	81886	83565	84212	82878	80907	78898	77216	75316	72809	70647	68401	66023	64663	63893	65256	67040	68860	70572	69496	68063	68147	70771	76936	84821	91077	95864	97706	100421	105634	113492	121416	125915	124478	121045	117161	114752	114741	116175	117346	119696	120790	119411	116513	110236	105608	105784	106065	106590	104531	99536	95993	90412	88838	87576	85095	84653	84367	83880	83365	82615	80862	78520	74301	68329	67442	66202	66973	68076	68251	68530	70177		74522	77136	78901	80001		78543	78266	77547	79822	80948	82866	86725	89165	89931	89091	85584	81745	77203		93684	113891	130605	138631	135402	125079	112326	93382	90258	89294	110929	124957	136133	139685	141216	143001	144452	147444	147645	140874	133255	130202	128426	127191	122791	116479	106666	98035	89401	87490	83036				84683	90023	97073	100815	102052	103495	101260	96674	94546	90273	87122	86074	87422	93660						115573	117351	118414	119218	118483	116996	114801													101992	101972	101959	100916			100620	106752	111333	110471		103823	99542																																																	35133	34528	32871	33947	34121	37369	40396	43710		153662223
O95139	NDUFB6	NDUB6_HUMAN			197746	194380	182840	174870	170723	174784	184583	194803	201276	205240	207387	208934	215996	228941	244669	267306	290743	319764	359634	403777	447732	503805	563923	630694	694975	734171	758066	777433	785080	806463	832931	868264	918650	972557	1018532	1049515	1040974	1012978	986632	971448	957057	956714	935319	905380	873470	839480	820944	818092	805418	798993	761842	696418	625595	556883	489096	436454	404736	392319	391731	405903	427979	455771	465948	458224	439754	417283	388025	361634	341134	320295	288926	251855	213544	177424	149348	131764	122665	116038	110327	106119	97722	89104	79091	72841	69225	67788	67756	67937	69206	71886	74699	76722	78025	78896	79244	80132	79906	78578	75576	70363	67379	69519	73365	81742	84896	79724	69293	60083	52329	46944	42411	41177	38963	41587	42387	50184	56056	63014	68686	68291	62212	53289	41108																	26807	25458	24215				23663	24389	25333	26596				28725	28239	27783																																																63937	63374	62323	61477	60652	60095					61799	62461					87319	114182	149807	192576	240030	253768	266220	283057	284548	305326	307582	296536	275556	231568	168837	114455	65734										67368	69904	72416	75271	77852	78970	78216	77005							64354	63515	63724	63721	64800													69760	73985																			94638	96716	99320	101696	102528	102015	99811	97421		94164	93475						88161	86777	85719	84907	84996	85271	85845	86654	90206	92798	100329	116030	124328	111986	105555	101383	99701	98603	96990	97632	100288	100042	102910	104027	107606	109660	113017	117333	121782	123854	125090	123321	121109	118853	117843	117628	121072	126137	134319	147297	163381	187198	209601	225416	235486	243266	261194	312706	387467	486633	579903	685949	834633	1011646	1214023	1408514	1540065	1622908	1646830	1626414	1608206	1555065	1515117	1481619	1446190	1410146	1385730	1349210	1321087	1263633	1217438	1166266	1115754	86931281
P17568	NDUFB7	NDUB7_HUMAN	301844	280721	267685	259886	237331	215449	199219	186376	176289	168945	166193	169146	179117	191871	213318	240304	275024	319416	372930	435026	519064	600466	672156	741991	827314	948186	1117669	1275267	1404129	1494665	1537494	1560721	1581286	1613592	1669493	1753340	1825014	1897101	1921339	1918782	1916623	1907311	1897379	1912473	1926627	1947623	1973831	2008601	2045911	2140563	2233793	2349169	2444033	2482461	2468368	2486597	2479891	2553075	2673180	2793555	2913043	3027732	3094242	3169367	3212946	3251998	3281199	3250306	3179173	3104719	2991088	2828791	2554093	2251138	1939369	1627356	1369732	1176959	1028518	904879	781961	663170	537815	447577	382278	330130	294728	272584	262545	258703	255583	253260	250878	246704	246043	243164	241235	232433	203745	163249	131078	117604	108723	97754	86288	78518	77485	79574	81300	82807	79996	75352	76345	77933	80991	81808	77024	65182	52507	39745	35859	33531	31591	31020	30710			34087	33631		30526	28799				27823	27761	27122																																																																																																																																																																																																															73882	74298	74122	76041	122357	152356	193395	256080	284023	290472	292566	300669	312196	338287	364345	394229	423288	443071	449897	456896	467754	496891	527124	581877	666164	758803	849064	848452	777401	681063	567033	489129	453360	437310	434353	438408	425743	442539	465524	503101	558986	630488	152994167
O95169	NDUFB8	NDUB8_HUMAN		33110	59001	62446	66016	66470	65907	64754	63956	64935	67563	72928	77889	83409	89379	97781	108370	120603	134129	150695	172753	194450	215322	232824	256355	286002	326682	368453	403698	431285	452168	467845	481672	494424	506931	518521	527727	543658	554818	566650	575426	579392	583788	584098	584943	589000	593240	590070	593364	607600	625784	646798	667809	682526	693409	704995	724767	771231	824315	872152	919289	973058	1029187	1094651	1171716	1270406	1388691	1511537	1617641	1697266	1690530	1593126	1419812	1195619	961394	767752	634942	565080	528555	510333	486692	456993	424699	398109	376608	356269	329454	303496	279841	263281	251668	245218	239868	236927	232081	225658	216348	204909	190700	177672	160451	148365	134639	126532	122093	120262	121288	123859	123418	122562	118626	114100	110737	107952	104857	102887	98971	95078	92736	92180	92303	92219	92581	92143	91237	90147	86964	84309	81279	77282	73574	68191	64197	61154	59959	61627	65125	66105	66552	63654	62077	58808	55280	49617	46361	38177	30539		22112	23160	24703		27072	27648	34482	40276	43357	44773	44558	43890	43467	42862	43332	43568	42711	41302	38474	36143	36994	43820	46836	50559	52157	53924	54780	54549	53359	52508	51663	53180	54660	56640	57601	57239	54804	50588	46578	45679	45237	45533	45603	46242																																																																																																																																																																																																			57215039
Q9Y6M9	NDUFB9	NDUB9_HUMAN	310800	297340	290011	285413	265235	244179	227469	216497	204935	194075	186787	185425	190625	202574	225419	259221	306172	364816	423763	495641	586613	676540	756866	827588	912919	1042849	1222708	1441669	1659368	1834262	1962722	2036987	2047561	2084328	2126285	2195321	2264147	2322591	2357261	2387381	2398906	2414819	2423260	2438667	2458420	2503716	2556521	2599486	2616864	2713952	2825273	2989517	3185260	3383567	3586277	3796686	3934642	4213521	4493316	4779554	5083834	5416686	5729945	6061526	6409345	6909289	7433705	8045133	8509492	8966329	9043575	8694659	7906736	6879496	5667046	4495874	3552535	2928220	2538127	2294197	2113643	1933989	1759919	1622491	1486033	1369648	1244030	1123949	1033838	970054	927224	902322	877249	857991	841899	818142	795643	756188	697392	619252	537203	475362	434880	413586	412378	421786	437189	446745	446126	437767	417178	396623	371035	345629	317480	293738	277283	265095	256880	250222	241010	233057	225866	217843	206902	192966	176703	162738	158332	160871	166425	168897	167510	163750	156811	150579	144213	137784	130936	122056	109985	99305	89108	81319	76768	73061	69969	69203	68581	70841	73182	76103	78619	79459	81781	84579	87799	90937	93181	95070	95766	96027	95046	90381	80573	68332	63521	69970	87692	107292	115522	120872	122870	122657	123843	123598	122233	121140	115896	115149	121698	129676	136420	137827	138490	138313	136184	133228	128221	121064	113164	105775	103247	100341	95095	89001	75217	66291	53122	54720	55777	55737																																																																	61538	90621	121365	146445	158517	160105	153719	149640	150693	156458	159288	156952	148742	133883	109523	99338	79398	80037	78607																																						79101	81518	85956	88354	87155	83806	78317	75905	80463	88775	98944	107768	114815	124372	132988	140601	147174	151852	156248	165704	173211	183670	192018	196673	199549	211442	228388	248281	262891	279662	293274	302416	308519	318051	323426	331903	342719	358797	369774	378614	376727	372353	359476	343347	326000	313102	302692	302984	310738	319693	324925	329778	329657	325454	319643	305682	290909	276793	266333	255636	248182	237907	230255	223223	280245956
O96000	NDUFB10	NDUBA_HUMAN	467354	439941	422843	417242	398944	378881	368039	356620	354594	348073	342889	339488	341834	350851	375491	411986	464243	524530	597303	682920	782006	884809	987626	1095650	1206958	1341196	1501093	1675582	1843604	1959027	2038766	2084740	2095827	2165437	2268193	2403348	2528555	2615562	2665064	2677311	2678841	2686975	2668452	2669265	2595564	2526948	2476009	2413580	2418602	2489183	2540124	2645223	2645431	2622477	2584335	2528230	2457012	2436050	2413136	2410118	2401042	2416080	2401108	2376098	2292719	2205811	2128137	2036232	1956611	1897701	1825011	1746984	1629935	1490089	1337213	1174041	1034595	922925	825949	743286	670523	607636	562074	532820	513333	496853	476293	458448	444925	433574	432855	436250	450291	468063	493631	514252	529188	529321	516559	483115	454657	427059	421880	435364	452671	474473	487242	489327	477808	457570	426554	394761	356700	323862	287740	253153	228352	219881	217034	222285	220932	218010	213626	204671	197745	192509	189051	188926	191918	203743	216415	224680	229334	228773	224807	218269	207186	197761	187109	175616	164097	152969	141823	132202	121427	111071	101568	93933	88994	84350	81112	78656	78120	77976	77673	75652	72892	71067	70295	70594	71631	72062	71128	66901	61708	55407	52338	54415	60016	64890	66419	64944	62406	59016	56043	56084	58173	60879	67284	72610	78597	83743	86874	88145	89072	86576	88914	86080	80606	76506	75333	73679	76163	77474	80382	82718	82433	79350	74103	68290	59516	56086	51399	51038	50763	50356	49999	49428	48948	48125	47638		47501	48199	48925	49379																								52964	52629		61343	66378	73907	78226	81827	84565	84886	89636	91940	93220	95341	92238	92191	92775	92975	97574	96110	96411	95233	96903	109012	120341	125161	128516	128070	128758	128666	127222	124813	121566	115636	117244	119558	121076	122477	122725	123043	120533	117300	110002	102460	96433	96039	102082	109379	115806	126470	134920	140029	141956	145310	152273	158078	168582	176148	179842	184208	186945	190113	190070	190712	190378	190820	189080	192564	194682	198651	197950	198922	197126	195492	189256	188960	185357	181469	173622	166821	162456	163283	164282	172612	173300	170161	163779	154263	145565	138136	133046	133879	135567	137168	143109	147309	151519	153539	166551	188170	224135	261837	297683	323515	346908	368119	391995	404254	414198	420944	433020	461384	471709	473182	464732	472240	503954	570001	656679	763806	838521	886534	919720	964957	991754	1037178	1101263	1183577	1279459	1369984	1445493	1505463	1517593	1498794	1466828	1409438	1340263	1273364	1228610	1204105	1207612	1195118	1191935	1178207	1157780	1138813	1109113	213087624
Q9NX14	NDUFB11	NDUBB_HUMAN	214399	215489	211414	207460	202552	193935	184086	172852	160054	147723	138060	132628	131475	136044	143758	153098	163917	176096	191967	213362	237718	263407	285274	305639	328051	358305	401963	447208	484535	509507	525246	528582	526338	532922	551486	580666	613972	643448	657701	656869	648550	638634	634740	639083	642764	647789	649723	651107	658619	697103	750845	833938	913024	951818	951382	949694	948326	1009565	1092417	1193661	1300939	1394454	1491241	1572991	1643930	1717028	1821632	1959120	2108351	2248036	2323759	2260177	2032589	1687520	1333827	1024916	830590	716898	664201	626855	590631	553501	525234	508979	500605	491947	475698	449792	421649	399684	384589	377713	375297	379547	387517	387834	380800	360519	331123	306310	285594	274179	276660	282119	306096	345890	390042	427844	443269	441499	422220	393445	360775	329922	296242	272710	260925	256525	259688	267203	275851	289784	301780	318125	336856	351961	357595	354164	339832	326520	309846	297214	282221	268738	251677	236709	223972	215836	206385	194677	180352	163813	150447	138675	130716	124288	117198	110804	105449	101386	100528	99232	98051	97305	97459	97016	96374	95746	96240	99705	104109	109761	114399	113995	110953	107298	104739	104455	104753	105514	106185	106485	109447	114450	118639	122798	126450	127228	129938	131583	133823	140837	147453	154299	163424	168323	170956	171763	167326	164240	161184	161561	174655	190719	206706	213918	208703	187634	162243	138182	130271	127505	130004	131946	136865	137467	137879	137470	134647	133816	134425	135382	135391	135473	135100	135845	136041	135707	133196	130596	126576	127769	130577	134018	142823	144803	147304	147110	144536	143057	139125	133675	131975	130968	132318	135222	137871	140246	143818	147617	151061	154952	159078	158548	159013	157245	164089	172044	184585	201314	223712	234119	243579	236497	236715	235712	233070	227891	220139	205417	197522	189569	188190	196663	211216	235834	252471	263233	260457	251554	233745	228237	226926	238638	251736	262118	259957	255973	245694	240135	247029	249249	262031	279202	315041	367926	420614	450145	465863	436293	410466	376437	353210	334587	316086	312655	318184	326435	339827	351803	357507	354831	342188	329874	315026	303282	292668	283786	276825	269792	263889	259660	255311	248143	242219	234185	226965	220130	215874	214609	216207	218266	221553	222506	222217	216450	206390	194398	184302	175711	172366	168217	169922	170453	172543	181111	196847	216255	236989	250556	258528	259187	254625	258712	266751	280286	300675	314174	331353	346022	352711	365011	374900	374798	385126	387870	398580	407315	409115	406453	399747	387972	382089	372366	365819	365544	361783	361622	358909	354576	346290	338345	320179	305983	281632	249837	221341	213819	215971	237503	258685	289807	315172	336788	356803	363210	134316685
O95298	NDUFC2	NDUC2_HUMAN	1511628	1341384	1285095	1259923	1160472	1083593	1020200	984644	969757	940491	909210	898315	922905	978170	1067190	1153163	1260765	1378911	1528575	1720577	1984383	2288994	2591662	2882281	3158133	3549771	4117362	4783697	5432968	5856196	6084556	6164041	6160888	6296848	6514407	6828792	7135242	7320195	7408656	7369543	7304579	7238407	7193020	7259208	7335209	7421424	7452180	7356655	7261782	7327699	7459000	7828277	8219565	8531719	8726600	8829314	8668092	8806569	8961707	9300720	9796302	10567042	11359162	12177087	12687955	13204799	13639150	14073248	14359809	14515765	14504607	14023957	13082669	11805059	10300234	8842274	7540691	6447867	5622148	4994556	4475967	4076608	3724224	3476020	3272701	3115839	2973555	2879655	2805460	2795563	2819309	2903803	2979379	3080752	3169978	3262092	3356593	3455093	3502357	3417546	3290111	3233075	3241093	3392454	3553935	3738871	3934395	4040328	4076084	4042400	3856803	3581769	3243825	2927610	2614208	2398257	2292494	2284708	2371947	2512335	2694471	2948501	3209237	3481854	3809094	4062604	4216212	4249232	4159192	3992248	3745297	3431495	3088164	2761890	2421442	2139140	1903667	1713921	1567401	1427125	1305708	1209231	1127155	1068193	1020725	977738	951653	939070	923515	918695	920069	963023	1036833	1128042	1214259	1243042	1237496	1213738	1187323	1201534	1214207	1238656	1290404	1321352	1383523	1454365	1515249	1597884	1686271	1727722	1769644	1765325	1734056	1732931	1702854	1692752	1727388	1751711	1787885	1809589	1815303	1805371	1732277	1587948	1410618	1181655	972551	775083	652722	534637	470733	469422	515852	556286	588105	605251	606946	572832	476670	402389	345768												253216	259277	261744	260321				253517	251263	249469				276027	290540	299630	296703																																																																																467420	529084	584972	624904	612840	610637	607827	607349	615461	641313	657689	677975	635865	607989	634601	668613	718956	731388	690975	629725	561144	513689	506383	523533	545482	567474	579258	585268	568318	549017	532073	540534	565337	593630	610261	611507	604849	590904	609570	642840	688122	716621	705694	666134	617576	579113	564742	564172	565530	573140	572492	566716	547625	514922	459705	419907	390711	384085	387313	384342	378298	367988	348364	335140	327131	317670	310203	294736	276454	256083	239465	222715	215127	202915	188229	176946	174010		814698799
Q8N183	NDUFAF2	NDUF2_HUMAN	469151	476907	489505	480925	487714	471121	437127	399971	365781	347680	344144	346498	358367	353439	344829	319890	295029	275301	260946	244686	229524	219253	217795	219343	232155	247550	263323	272063	260781	240904	220741	203136	197056	200015	204974	212998	220608	225553	224861	210046	189069	171992	160220	158400	165358	178262	192904	206161	212760	213403	211515	199822	182778	167219	154369	144637	134348	117300	98895	81293	66248	56260	54487	59782	64772	73552	70165	65449	58010	53996	62528	77344	103285	129125	152786	170909	178057	182166	183269	181857	180892	174562	170377	169048	170185	175806	182038	188668	190430	191079	195626	200337	212539	223957	233851	245062	246109	238811	226575	208093	193214	181814	167049	163346	167837	171861	181167	181581	177204	172245	164617	162009	162435	161658	165455	164762	157488	150600	139892	135056	131790	131324	130123	130668	123219	100472	66476	41699	40523		34565	31286				27071	26883	26614	25764									19730	20294	20982	22054	23026	23839		24388	24150	23706	23172	23016	23505	23992	24952	25789	26560	26952		29243	30765	31388	31256	30056	29184									34517	36844	39256	41461	41879	41949	41870	41753	41502	41317	41528	41820													54266	53020	63254	71131	76870	78392	75138	67914	60565	51062	51543	51811	52033	52338	52590	52861	53374	53968																																																							66960	69932	73140	77319	82074	84038	83578	82205	80513	77797	74989	72051	69267	68660	67413	72435						88276	89026	91091	93158	93613	93418	92578	89492	87021			82483	117668	192903	248908	297017	318761	331521	340309	348712	344915	328227	307170	290882	278441	288621	308256	348625	381314	399639	414291	413310	409970	409348	420698	434880	459063	483218	524229	557889	630767	722461	850436	1008471	1164438	1309871	1463385	1582340	1688381	1786506	1846545	1870904	1855792	1834824	1795420	1812106	1802175	1832868	1941118	2105592	2345305	2690607	3090824	3591850	4089121	4423949	4641380	4637386	4473533	4245220	4075713	3920644	3882317	3863192	3901835	3908585	3859592	3761760	3636650	3461964	3295278	3178131	3119730	3113076	3108169	3097967	3052325	3005525	2921341	175428760
Q9BU61	NDUFAF3	NDUF3_HUMAN	214846	188201	179545	175159	153885	134712	121924	113982	107408	96934	88328	80772	74114	68389	63534	58566	54464	51625	50090	49838	50664	51815	53368	54143	54828	55189	55061	55105	54698	53455	52836	51640	52115	53876	56194	58389	60394	61304	62084	63151	64750	66612	69165	71409	74008	76856	79331	81429	84121	86170	88556	89880	89946	89784	87242	84334	80020	76886	74648	74927	75516	77094	77368	78279	78441	78271	78049	76939	75971	74524	75065	79059	88750	102823	120607	138497	156941	171506	184384	195129	201990	208824	214356	220489	227898	241457	260443	285466	305672	322262	328882	331711	326288	315680	299014	281883	265675	254149	247933	248224	257350	270253	288156	312257	337244	358360	374080	374016	364358	343586	310677	268882	230009	195604	164823	138536	121842	110648	108460	108712	115079	131213	156547	193536	239234	282702	314165	328451	319454	294338	257024	215521	175855	140529	111998	91708	77645	67254	59047	52019	46285	42379	39603	37957	37258	38748	40658	42430	44326	44940	44823	45432	46956	51787	57605	62142	66045	67602	69141	71415	73607	77044	81594	84117	88293	93258	100291	109855	119785	127182	136645	142543	149900	158926	169110	184014	201832	217627	242782	273485	314162	362435	416038	467549	516035	546471	555685	550974	534901	524250	529729	541889	568394	595059	594753	566369	518931	471223	439701	419417	413445	404321	394102	386244	386512	392418	400161	401633	402907	397181	390547	387528	393463	406782	430494	459606	496848	526826	556819	582751	614675	644038	679393	714340	759430	824965	911250	1001548	1096056	1177191	1255098	1347796	1427494	1518674	1633290	1770586	1916712	2073229	2168257	2202726	2154965	2047739	1908837	1751606	1555590	1373859	1179515	1006756	859526	755944	703476	686091	709602	791893	938513	1132508	1373225	1580650	1717904	1738176	1728915	1648668	1586217	1470654	1324139	1176241	1025544	866484	742096	636783	550823	491268	448259	429723	418888	414744	408795	390496	368599	347045	332724	322977	324448	329049	346749	369530	395393	421422	440759	443672	442041	432651	422456	413372	409015	418016	436107	453781	473035	480653	489845	494815	500206	502059	497092	488546	480785	471853	470858	463498	454971	440003	420871	406695	398159	387108	378250	367879	361999	364124	374415	388966	401704	407332	404394	396101	389427	384454	380584	381565	383300	390916	400141	409876	416386	427881	438208	453075	469292	478706	481505	481672	474916	475354	482265	497833	523048	542003	555055	557157	548359	532267	519699	511371	507626	501300	487341	465281	437949	404249	368515	336453	300072	266254	235884	210858	193529	182880	176531	175132	174370	176490	177668	178315	176751	174012	173240	173771	170550	168252	165982	165568	168089	172968	178078	186050	151947560
Q9P032	NDUFAF4	NDUF4_HUMAN	388640	379686	361167	350510	317182	280735	245975	216121	195699	174599	157803	144768	134690	127302	122283	115670	109895	105155	102555	102008	102587	102933	101675	98645	94857	91055	89426	89311	90366	91802	96082	99649	102280	104192	105876	108277	113081	116976	120893	121670	122451	123105	126250	130514	136148	140542	146689	153442	164651	176349	185949	194574	196381	192915	182012	168794	154991	146891	141460	142290	146691	153028	157430	161243	159504	153062	144246	135326	129693	132112	140038	157771	181314	205914	233467	261403	289117	312503	333763	356177	384977	416933	458067	496469	532043	566481	600000	627289	641030	644676	638456	619092	595475	565467	538189	516199	496904	494479	504400	512411	537206	566187	613391	678988	740415	799164	843647	829207	790786	728743	643033	544993	443849	360817	301521	270460	254008	251545	258001	270444	288332	315429	354732	416027	495994	589499	678682	732662	724348	661822	559932	460290	368978	296364	233300	185487	147157	119005	100105	83710	72160	64308	59567	57428	56093	54693	53644	53000	53050	54373	56380	60185	63214	66968	72266	74625	76792	76996	78033	80718	85105	90690	101257	109408	117952	123991	128952	134425	140077	147856	157892	164178	173190	186144	205443	228426	252075	269862	294061	315738	352138	403806	466656	528493	596743	651154	678283	677876	652214	621115	607262	604329	638794	678014	690258	665285	618080	568094	529516	501682	499987	498806	496359	494875	494859	496354	496717	487542	484433	482137	481834	490679	503356	509296	520525	538399	571297	621967	668100	699109	710913	711285	715548	736753	789534	876497	982942	1099180	1205636	1308684	1402686	1494580	1587112	1694401	1821433	2001937	2178680	2359471	2512518	2629625	2660986	2629474	2515156	2317919	2024195	1747245	1471489	1228806	993056	775450	567682	413602	315983	254287	220463	188198	168663	152695	131022	107606	100022	94259	97713	101227	104751	110639	115095	118024	116524	113415	109195	106805	106486	110615	118701	123614	123301	126282	128210	130929	134223	137603	147966	155616	170471	181672	194298	193200	192490	193000	197137	201886	216767	223476	232203	235849	242116	253073	269275	281207	303059	318737	332733	350098	363400	368207	368116	360345	360460	360630	361687	363869	363941	362868	367199	372635	379611	384597	388268	398866	415819	438574	470423	493461	511730	524651	532591	544436	554380	564723	576797	591848	607883	631155	648503	670955	685775	708939	741265	781510	832390	884734	920308	949540	963054	964959	987720	1013753	1036763	1067501	1091056	1117969	1149825	1177072	1197772	1222808	1228708	1251503	1287752	1314799	1315407	1284375	1211625	1127364	1037331	966181	916670	880411	862430	857452	861282	857051	847697	833593	824294	819553	820280	824342	812151	789917	764643	734203	723302	718685	723814	746136	189366857
Q5TEU4	NDUFAF5	NDUF5_HUMAN																																																																																											12461	11717	11436	11595	11805	12170																																																																																																																																																																33859	33980	33473							30310	30723	30872					32082	31889	31796	31647							39322	40554	40446	40527	38879	38212	36567	35593									44855	45454	57166	66001	72752	74931	71569	63865	70414	83460	94410	99697	100906	100631	98064	95567	91924	91107	90855	91821	93284	96261	98748	103751	109338	123501	143056	173470	219119	316718	512092	776834	1109348	1508372	2001658	2592227	3220174	3624727	3715547	3504498	3079543	2556581	2032011	1527789	1120797	786103	538007	367429	254025	182945	131179	103623	86888	76197	69908	64592	58321	50875	46949	42308	39853	37255	34442	30779	26594				19848	19424	19397	19408																		39773157
Q330K2	NDUFAF6	NDUF6_HUMAN																																																																																																																																																																																								3408	3453	3453	3478	3499	3612	3720	3770								4657	4833	4981	5029	5102	4986	4859										4675	4600	4569	7711	8742	9808	10222	10339	10329	10468	10565	10855	11124	11316	11115	10998	11116	11445	11838	12068	12103	12140	12158	12357	12721	12874	12636	11689	11008	10854	10360	8848	5384	5559	8146	12691	17580	19012	19342	19504	19551	19211	17964	16933	16458	16267	16488	17027	17857	18579	19255	20009	20689	20801	20675	20218	19546	18847	18115	17802	17694	17500	17253	17742	18120	18797	19442	19535	19478	19400	19056	19339	19689	19964	21632	23683	27191	29807	30695	30994	30441	29286	28696	29369	31761	34954	38899	42264	44843	45064	45126	45263	46255	47563	49780	51554	53247	54441	55253	55890	57307	58019	58983	58323	58000	58601	59791	61636	64103	64601	64446	63486	62346	61009	59678	58248	56566	54546	51406	49227	46740	43207	39172	35164	31782	29487	28046	27981	28448	29147	29665	30315	30821	31215	30679	29814	28198	26054	23430	20317	17011	14470	11905	11197	11938	12670	12926	12252	10757	8952	7489	6403	6366																				4107301
Q7L592	NDUFAF7	NDUF7_HUMAN																																																																																																											7986	8086	8129	7930	7540	7041	6913	6930	7027	7420	7727	7829			8258	8945					13496	13849	13562		11949	10946					9888	9810	9495				7613	7231			9091	10040	10558	10810	10878	10871	10604	10440	11234	11606	12217	12010	11907	11852	11821	12064	12675	12989	13537	13328	13466	13929	14688	14655	14689	14359	14110	13961	14447	15153	16182	16918	17838	18751	20038	22567	24743	26664	27615	27996	28060	28389	29003	30653	32340	33928	35201	37143	39827	43300	46552	50382	52608	53995	54200	53046	52908	53697	55080	57760	60952	63617	66164	67344	68559	69624	71057	73262	76362	80273	83760	87582	90974	93904	95181	96760	97818	98740	100161	102462	105603	110584	115684	122428	129174	132837	136376	136832	135103	134223	133246	133080	133444	131818	129400	126006	122742	120907	121402	124596	128918	133631	138379	142631	147520	149773	150915	149560	151187	153147	157406	161159	163819	161708	160647	158035	164068	171105	181690	195788	207531	217713	224039	222375	215507	206511	200348	204397	211958	221176	230181	235495	236220	236106	239332	244069	249991	253278	258252	262623	266185	270368	277798	288871	307339	329921	354688	374178	386594	392006	390619	386458	380027	373774	371773	371676	374261	377860	374961	369784	362820	360740	361127	363745	364139	362209	359612	358830	362963	368485	374714	377465	381127	384445	391002	398241	412221	423051	436943	449133	458920	463198	464003	464388	466924	469697	468816	465009	456859	442355	427221	412905	401316	390463	378458	364956	348308	328464	306545	282175	255953	229862	205801	182423	161071	139300	118116	97744	80665	69583	60522	53008	47440	42994	39625	36733	33482	29432	25496	21420	20042	18859	16242	14991	13971	12838						8855	8731	8393	8775	9233	9743				38569678
P28331	NDUFS1	NDUS1_HUMAN	337599	320100	303966	299558	274439	255834	243408	235879	228293	221377	215861	215503	221563	236093	261436	297379	343647	400159	465393	546142	646711	761061	873377	974190	1087533	1240910	1459669	1715431	1941506	2103468	2191316	2230880	2262619	2321352	2423922	2554171	2706535	2847680	2954307	2996906	2998316	2968635	2928622	2894045	2844503	2781079	2732798	2729204	2778062	3023840	3360871	3841355	4297970	4599763	4708423	4839682	4965315	5380178	5881145	6536454	7275897	8138952	9004088	9896085	10594301	11165273	11734605	12294875	12865730	13352800	13353657	12730456	11156330	9088114	6940621	5170558	3942603	3168638	2675054	2351601	2086817	1865264	1697712	1577352	1463319	1345457	1197979	1050962	911052	798938	716799	662085	636058	632642	643900	659247	664880	647052	598989	518174	425737	331507	250711	183175	132097	97510	76886	63132	53096	45376	38580	33884	30967	29926	28677	27717	25400	23159	20155	17046	16988	16584	16769	17384	17818	18411	19668	20760	21972	22083	22018	22544	22697	22932	22957	23331	24097	24844	26197	27390	28102	28702	29011	30059	31433	32629	33742	34907	36444	38463	41429	44801	47243	48529	49403	49851	51369	52269	52741	53406	53699	54040	55038	55098	55023	54359	53409	53403	53831	54435	54694	53645	53738	53434	54473	56032	56672	56149	53493	50578	59811	71549	89093	104610	109064	107202	101193	99528	103184	107513	114383	120305	123971	129266	132785	139552	149855	165266	178862	187918	192207	195773	195997	194919	194059	195387	195301	194604	196042	197920	202016	214917	238840	276001	333015	414088	511848	622247	726867	810991	854692	854780	823235	770483	700859	626234	558247	500871	457101	422741	393652	368167	342853	320740	306019	296392	285835	275996	267607	263560	262346	263518	268356	272123	274752	277996	284493	287965	293574	301309	310372	314448	317545	318934	347964	375477	404733	417562	405601	381305	365108	350596	366822	384467	409191	450077	485413	515159	537055	537423	528528	519680	516547	537646	559318	578454	596219	613926	627973	650455	676447	709651	742493	774269	815123	868748	946852	1042687	1145273	1260499	1378865	1497579	1599940	1691355	1778422	1868264	1939380	1987666	1991101	1944344	1870762	1777900	1678316	1582507	1479678	1371521	1272404	1173500	1093466	1015550	945959	877294	805958	728558	657945	595416	540888	494165	449993	408942	365616	324213	280390	237093	201284	171465	149739	127147	106100	88220	80567	78469	81467	89744	95925	100316	101796	101423	100428	97759	92241	86576	76837	65884	53376	46074	41510	34153	30988	29589										21909	21347	20535							14171	14225	14785	14522	14291	13321				11201	11112	10626	11011	10943	11893	12675	13703		409001089
O75306	NDUFS2	NDUS2_HUMAN	430433	401108	381989	374244	336965	300196	267814	245751	228213	214441	205508	201943	203268	208118	219615	238908	268538	306149	341732	384587	431307	485682	538188	594377	654704	750075	875782	1033839	1200537	1334875	1423967	1466351	1479322	1504726	1539695	1582755	1632725	1680280	1719356	1747997	1763105	1770741	1774527	1777796	1784859	1784953	1785075	1791106	1796505	1913142	2084965	2339334	2626563	2813529	2888637	2937362	2981078	3212444	3493111	3812834	4176276	4558248	4980401	5449390	5940291	6430644	6919626	7401305	7918726	8279100	8287587	7824333	6890198	5787674	4639220	3627024	2914174	2466498	2216139	2081624	1975135	1866322	1760635	1672987	1599420	1539860	1466146	1386541	1306456	1242852	1199884	1171760	1150222	1142882	1136448	1138067	1141608	1152546	1162202	1167105	1168266	1176438	1181706	1201282	1230872	1271791	1305284	1315880	1286404	1215938	1108366	980095	860344	757267	676866	625441	605434	613966	640115	676867	718500	767502	826477	901277	996970	1102865	1198484	1254699	1228007	1127324	962084	792445	651686	529479	431653	352970	292327	247940	214257	189526	169723	153007	139881	129342	121978	115597	111962	111220	112904	117164	122347	128294	134873	140776	147180	154817	164769	176183	188761	201729	214218	228852	243123	257362	272094	281184	291523	303951	318850	336187	354095	369426	389430	418092	455109	502038	553954	600861	660933	725364	812823	906759	994201	1066258	1120994	1152497	1161492	1150631	1121463	1088672	1067546	1068336	1106849	1152493	1191687	1212287	1205978	1191583	1194493	1205392	1235379	1249866	1251767	1245494	1236224	1229234	1221366	1205842	1189661	1168499	1146981	1143451	1150167	1179778	1229455	1296704	1374148	1454357	1525806	1604183	1684456	1768534	1859491	1948675	2031218	2127361	2244214	2401757	2580934	2782376	2983077	3209972	3434746	3683966	3948165	4242755	4534955	4825023	5154630	5418899	5562782	5570395	5360036	4987437	4427257	3783055	3156663	2601788	2100678	1700119	1396431	1187730	1066362	1011184	998893	993327	1003146	1028619	1056272	1088538	1140140	1183927	1259684	1334642	1413145	1516271	1606142	1683951	1736802	1729856	1689844	1616096	1530274	1447322	1343570	1226968	1091053	950600	833948	754143	710018	694419	705905	729564	771332	819413	892539	983180	1073559	1148929	1192735	1229350	1264149	1299718	1349212	1407458	1472372	1557519	1648577	1749012	1837018	1871329	1850616	1742512	1558423	1330652	1090951	872252	687973	535695	421525	338019	287929	256164	236861	225177	217942	217612	221544	225675	230561	237966	248828	263630	280219	296312	305541	311624	312554	316136	320064	322513	321457	317854	310869	304464	295447	283607	269730	255698	240913	229221	219230	209236	194917	177460	154622	131226	110028	93921	82798	73595	66219	59768	52237	41324	27673	22583	22764	23112	22926	21843							14978	14980	15513	15187	14808	13613				11047	11006	10593	11117	11148	12164	12859			492561151
O75489	NDUFS3	NDUS3_HUMAN	453391	442260	410605	402372	364560	323010	285120	254351	237931	228603	227599	234482	246662	257060	273229	291937	320977	361411	401152	456106	520601	585981	641062	689516	739995	837427	987045	1174962	1386743	1535376	1618613	1636225	1605204	1591987	1609509	1654756	1729987	1811189	1863203	1918152	1961800	2001748	2027166	2045883	2052521	2062151	2067369	2089648	2114985	2244397	2414350	2658854	2927805	3114195	3182370	3255361	3322663	3558853	3845580	4179413	4539997	4847646	5210976	5597553	6065668	6617426	7255536	8009504	8713749	9277416	9434177	8938396	7895105	6663438	5310990	4160234	3317685	2819838	2555144	2420502	2315546	2184501	2034282	1905564	1824791	1763310	1707220	1640691	1563880	1486618	1413048	1359556	1320450	1299341	1270088	1243914	1213478	1191022	1168471	1164880	1160074	1177313	1195943	1237048	1294257	1360806	1397859	1393308	1333187	1251056	1134011	1014096	909917	805199	721999	660341	628357	633363	648068	672103	690501	703648	721671	743125	788648	860332	941282	1003030	991869	919968	813375	692617	592876	504023	418693	344697	284427	240367	206052	181796	161992	148226	137680	127583	120041	112339	106909	105500	104962	107866	113719	117877	122569	126804	132627	139832	147413	154906	160977	166894	171884	179054	187173	198982	213840	226793	243813	262846	279452	301019	319637	335908	352862	368560	396193	438741	485118	533728	588695	650726	727592	800290	867214	922697	964348	1000372	1026693	1047738	1048658	1039164	1029553	1024853	1036766	1035223	1021051	997264	958127	933566	939350	967440	1018785	1061895	1094654	1111657	1101644	1085724	1063834	1047172	1041684	1041132	1048671	1060602	1068402	1082760	1100078	1131921	1181177	1252455	1326772	1408451	1481878	1563414	1648865	1750863	1877358	2018388	2143352	2259462	2348077	2447821	2571285	2730421	2932886	3153689	3374920	3639009	3917297	4243927	4569488	4791381	4925317	4933061	4716205	4366313	3882738	3348547	2819239	2341186	1924968	1603253	1355114	1186347	1092469	1046336	1045607	1055025	1079735	1119147	1142754	1162748	1194184	1227148	1304193	1385220	1471279	1604434	1718338	1826206	1896753	1908820	1868793	1784994	1688152	1626093	1549886	1468662	1351597	1198949	1049876	929247	863642	845468	841219	860118	908118	970857	1059069	1142482	1207140	1282767	1358981	1459753	1572611	1677784	1776960	1870628	1958468	2058066	2162970	2248264	2290499	2279942	2208541	2066776	1861564	1599974	1321146	1037520	790047	606224	466993	370441	300198	251650	219372	200261	188187	179625	172606	166151	160945	157321	156182	156517	162122	170073	177594	184601	189882	193361	197342	198895	200931	202108	202312	204391	210257	215119	224957	232779	241790	248864	254859	260965	270510	278794	289903	303087	316230	327199	335464	337464	337581	335890	335503	335700	336022	331492	325518	317697	310608	300417	286530	265929	244634	230356	219667	216105	213257	200412	183214	162740	145028	132972	125166	120550	117734	112308	107987	105904	103521	101371	99609	95292	92313	86763	513463969
O43181	NDUFS4	NDUS4_HUMAN	48987	51962	51153	50534	49690	48750	45984	43244	41194	39775	38074	37084	36703	39949	43939	49135	55223	61177	69166	81819	99226	120598	140482	158524	176472	204089	240585	281221	320368	345326	362742	370985	379453	392984	412484	429974	444744	453696	459330	462015	469805	474889	477923	478209	475164	471449	472564	468234	472588	500795	541471	610111	684297	754434	796701	821956	839038	889704	950115	1018442	1080465	1149233	1212915	1282487	1333158	1388361	1428318	1451798	1464613	1456180	1380171	1266333	1095571	916837	749570	604259	489307	408702	348110	299275	254893	217270	185473	163557	145426	129384	113179	99688	89299	83194	79813	77648	75532	73586	71988	70059	68292	64706	57416	50554	44085	37755																																																																																																																																																																																																																																																							58785	55201	51735	49369							41130	41327	40803							29155	29016	29180	29296	28338															43448524
O43920	NDUFS5	NDUS5_HUMAN	166726	178149	177904	179262	182953	186619	190398	193124	197526	204883	210502	215123	218569	227803	246209	278239	320792	370447	421032	480476	546655	624573	698479	779425	865144	952809	1055381	1159281	1243932	1298888	1345445	1383703	1437589	1505155	1586968	1660258	1706102	1710633	1695991	1654052	1623886	1607475	1583328	1578732	1523947	1463192	1429531	1416090	1440297	1504527	1544704	1571757	1496058	1353630	1197814	1077353	1001062	957565	952333	969518	971738	982438	973081	955008	917500	854735	789872	731605	686811	664451	640234	609778	557656	487251	413256	338948	269622	222570	191948	174675	166571	156568	140074	119449	97502	86355	82542	83467	82162	79651	77224	74555	73467	75347	77424	81539	82217	81935	81090	80282	76088	68272	59703	56484	58897	66021	73490	79051	80714	79104	74731	68283	62136	56723	52264	47501	45119	44662	45473	45388	43740	40946			45379	48780	51536	52907	52202		45769	41969																																																																																																																																																																																117407	114734	114651	114268	114093	113635	112050																																104010	102205	99430	95895	92518						128372	168322	176827	151079	122834	103970	107843	108825	119129	128752	128645	115029	92282	64977	69101	73827	80988	90722	100063	106089	126660	147592	200382	244846	270390	266694	276133	275854	319159	348488	435135	79469833
O75380	NDUFS6	NDUS6_HUMAN	153740	147499	132612	130234	108200	90901	81063	78498	78604	78172	78626	79890	83554	90035	100174	112888	128518	144022	163350	186614	220611	260219	296429	329697	360766	401662	458476	523270	590518	651484	692366	706093	711068	728325	756441	793986	832918	863718	875338	872209	867613	864145	863008	861432	864532	874656	883904	880878	880338	894308	914583	949687	990754	1045606	1115079	1185249	1249745	1351585	1439382	1515210	1575337	1639843	1713787	1811964	1928756	2088700	2223150	2329018	2392416	2427501	2385011	2257432	2034054	1772085	1483916	1199605	964467	799074	681957	600191	530263	459210	389614	327546	279024	237084	208559	188265	175493	167041	160081	156794	157224	159170	163454	167325	170892	170932	160998	143251	119610	91934	72527	55692	44206	35827	30582	27336																																																																																																																																																																									58884	61937	65596	70489	73137	75801	74281	74635	85631	103406	116834	126622	132678	135862	135395	131287	122789	117854	118702	125186	131306	136556	142018	151680	157481	162340	167126	174809	184399	183372	183543	182249	185871	191225	197907	202059	204632	199667	194281	187310	183525	180700	182631	183940	189801	199632	210266	216838	225340	223686	219430	212278	204406	202538	202070	199354	198656	198015	194089	194067	195180	195567	194085	187147	176630	169713	162470	160517	162971	167520	174840	181446	182635	181523	177466	176719	179190	183861	188425	189878	185546	182217	177564	177123	177297	175916	172797	171495	166353	163414	160191	157994	156580	156271	154818	153264	147668	140384	131848	122858	113442	107336	102470	99460	97207	95336	91450	87597	83853	79604	91347915
O75251	NDUFS7	NDUS7_HUMAN	307455	272849	252730	243660	210089	181680	157546	142347	132679	123766	117972	114907	116264	120415	128264	138387	153441	173016	198648	227001	260312	292353	317091	340827	368465	421912	499360	591510	684273	759806	818911	851825	864296	880691	894394	917000	941766	969178	991896	1007561	1011721	1007476	1001399	994288	994642	1005393	1023486	1041299	1059006	1112780	1189262	1286603	1396175	1489728	1554514	1600441	1628412	1729561	1850101	1982601	2135853	2311364	2476545	2649978	2806228	2987113	3172819	3390580	3548566	3646698	3583316	3401233	3089651	2692417	2275276	1853124	1525970	1311036	1201180	1152671	1126870	1070582	1010747	943315	901968	868599	839530	809344	774729	747290	724805	709534	701119	687164	671393	643149	604507	562133	521273	493577	478650	470729	472694	495088	545418	609925	668132	708635	711423	681708	628618	564200	514678	473160	431974	396727	368556	347137	340918	342101	354139	370818	390289	411989	445224	475619	498858	506163	492590	461725	419485	367878	320189	271450	219998	177038	145246	121395	103567	90839	81252	73780	68054	63532	59705	56959	55667	55678	56211	57757	59431	60983	62111	63613	65211	66506	68214	71481	75848	81394	88014	93875	98395	102500	106273	109849	114431	119929	125733	134798	146901	157502	167184	176224	187756	207329	229091	251928	276431	295916	318360	339896	365160	395097	426882	457610	484069	504713	516490	512995	509398	501723	509817	509975	506599	490880	469687	438723	432433	441516	470703	495909	513300	520963	519011	507407	489453	471449	453985	444165	449377	468924	487667	506575	511720	515936	529996	551930	592454	635099	670595	701787	741191	801518	881281	952914	999602	1025949	1018556	1033827	1083145	1180486	1303537	1451302	1624358	1884269	2185874	2489384	2722126	2809825	2807163	2761025	2633252	2446469	2177219	1871637	1556293	1282843	1036950	850839	674191	525537	426824	379324	366378	367621	380437	402032	423375	446438	476503	504184	543707	581568	619424	671345	722515	777033	809776	804816	775166	719420	659851	606997	551603	497335	418162	339977	257975	194018	143953	98233	68754	37039	45871	52968	57548	58460	56273	51700	45398	37512							41064	41696	52211	66205	73176	76732	77265	74889	70158	63372	56333	53323	48984	41403	39120	36100	35335	35317	35666	36188	36672	36621	35944		36228	38704	47832	59419	68521	71750	74321	76586	79916	83010	86160	85727	82821	79783	81585	84699	90214	95799	101987	109791	117482	125037	133757	139899	148025	157037	172159	187016	201673	217729	230070	244445	258928	268799	279146	285269	290796	300803	311628	325343	337264	340775	340579	334709	328249	322348	320850	323605	325372	325286	318768	308934	295436	282823	270347	264337	258657	256152	249364	242677	230749	219793	206996	196017	228081351
O00217	NDUFS8	NDUS8_HUMAN	203297	194176	187389	184597	177306	162291	145472	127473	120873	112633	107224	105281	106437	110853	119891	130107	144056	157177	166846	180968	200614	223932	250193	275933	310213	358745	418273	472782	519308	544873	559844	567527	570343	594950	628100	658499	680668	691074	697295	709732	724689	748815	765893	780384	788765	784313	780181	775587	776950	808824	855430	927992	1020272	1093105	1141446	1203603	1241757	1329694	1438953	1552871	1673748	1800231	1916949	2051515	2184341	2331089	2496948	2687459	2847949	2978524	3023747	2952019	2713514	2364220	1982272	1593092	1301880	1111462	1004252	950327	916707	870877	836358	809436	805936	798571	781534	742721	694388	645201	606047	580151	564604	555948	548994	548396	542582	536951	519816	496998	470971	452236	443258	463189	506604	561917	603047	607865	578182	533496	470331	405233	352575	313955	285369	270805	267856	275716	287892	298674	306880	320365	345606	387926	444822	509998	570278	609001	600381	556968	486067	405405	319243	248133	190630	150143	125590	108027	93138	79996	70723	61324	53298	47713	43599	41335	39768	39437	39641	40683	42802	46043	48975	51390	53201	53856	55385	57587	60491	63669	67960	73018	80938	88434	96579	101746	106495	111502	114254	117947	124875	132957	146277	158575	173173	191370	208982	227115	250973	270761	301804	335443	372824	416097	450541	480135	491731	482135	467066	446002	437947	447207	461803	476820	481622	468536	456534	453533	461517	481868	503660	518607	521305	514830	496789	480002	466838	464277	469155	477753	481919	482326	483435	490763	497213	509533	523718	547067	581747	614392	653939	695983	738235	783058	841447	889509	936901	973293	1022710	1102904	1212207	1344580	1485299	1606011	1714633	1880989	2086988	2346211	2527887	2600468	2563931	2441752	2253546	2046700	1805146	1567557	1303731	1066152	845408	679399	537990	440688	375179	344995	347962	344149	352643	368334	387197	411598	436618	455278	483421	507134	543646	588226	629527	667174	680634	666276	630119	582679	529876	485676	451080	423095	382377	332202	258976	184716	126905	105008	94462	64529	62162	58267	56398	53130	50203	49077	49510	53703					68732	69114	69370	69011				75785	78503	81342	83089	85929	92636	99822	104711	107882	109383	110547	112811	115263	120515	126232	129298	128667	127382	123079	122784	122569	130717	138497	145840	148693	141462	128725	120683	115903	118662	119950	118621	113503	105448	95334	88774	83908	79881	76817	75461	76663	81384	85616	93163	101364	113923	124043	120727	114279	102942	92962	86436	88110	93673	104271	106696	109680	113769	115724	113395	106443	96199	82412	70507	59766	54973	50370	47999	46812	44456	42293	39876	38193	36056	33597	31046	29330	27784	26285	25594	24899	28698		192376772
P49821	NDUFV1	NDUV1_HUMAN	338015	317098	297710	290317	259036	234837	219648	208700	199877	192338	187424	188163	195973	212812	239772	273651	313078	358066	412003	483004	574711	682793	789040	881923	981556	1124967	1322949	1561654	1789502	1944813	2027978	2042503	2028360	2052417	2125223	2229614	2365823	2489441	2588602	2637954	2655885	2645237	2613734	2572334	2514140	2447891	2406044	2401021	2449279	2678606	3010671	3479317	3918390	4172912	4232057	4336865	4472208	4904713	5450569	6105217	6779167	7448588	8037030	8618987	9075515	9497003	9941468	10438570	10892527	11218667	11133244	10564675	9308977	7626554	5923973	4494521	3470992	2766440	2278836	1955403	1705999	1507473	1339288	1207586	1060763	926991	794258	693507	619352	574845	551821	541097	535598	535807	536906	536961	526441	501085	456572	392529	328264	269529	217166	167479	114482	76033	56878	49572	46522	42216	37364	32235	27907	24233	21242	19315	17657	16644	16377	15499	14618	13960					16808	17115	16917		15609	14827	18217	20813	23811	24946	25703	25684	25838	26143	26151	25551	25393	25238	25114	25391	25678	26549	27224	28495	30185	32143	34568	36832	39568	41457	43206	44960	46859	48704	50049	50518	52675	53369	54794	56143	56365	56928	57580	58020	58993	59259	59153	59277	59191	60294	61755	63632	64886	66108	67555	71630	86472	105091	136001	176181	211333	237775	275673	309725	344991	386445	413591	447629	491862	528072	563640	573702	551983	520084	465641	422755	396445	380156	376971	383629	397453	417441	442694	471069	501643	539095	593327	652068	723326	800069	868689	948360	1006257	1041335	1046051	991309	903112	801335	673582	568120	467169	394759	340893	309511	283380	259892	238238	220639	210206	202760	189453	173610	156609	146029	138169	135215	136264	137306	139039	145622	156571	165208	171668	173061	175732	177581	178566	180862	185871	187433	187136	186631	183516	178853	174538	167414	168068	170574	177709	190817	200570	207060	210787	212653	215334	216302	215612	213628	207535	202356	199629	202135	205114	207031	209356	212772	216721	219568	231282	243416	258751	272496	290521	315042	347260	388985	434726	468660	488415	506332	524280	547636	576269	604574	635048	672268	706595	746632	779639	803023	826417	849311	878878	910590	943778	972274	1001326	1030078	1058036	1060335	1034351	984839	924379	866738	817012	779150	739600	685165	619525	548761	481522	425943	381294	357662	343107	335266	334070	331307	329027	322483	312418	303754	291651	277942	268336	260769	253571	248185	236620	221781	203320	181287	159869	140020	118202	103374	88252	75581	64066	54655	48115	44807	37216	33658	29936																										350981890
P19404	NDUFV2	NDUV2_HUMAN	95078	89307	86611	84430	76931	68216	61949	56731	54438	53180	55262	58061	63832	70403	80214	92573	107545	122209	135688	151436	169756	188898	206675	223764	244274	275099	316912	365239	413188	449751	470346	477263	481242	491422	507630	524589	537694	551388	558887	559647	561154	561949	556124	548911	535595	521006	508535	494132	485963	489663	495125	507294	518854	527876	532703	534668	535595	540224	546529	550407	555004	565073	574932	587742	596189	598238	595933	589524	580711	572415	552445	520119	471836	417387	360466	306917	260548	222602	192250	168121	146918	127458	110981	98078	87904	80866	75685	71741	68830	67616	65792	64584	64151	64393	66154	66762	66031	62287	56251	49076	42800	36682	33230	27916	23256	20602	15551	14715																																																																																																			34210	33796	33440	32916	32534		32135	32514	32998	33527									36814	38094	39236	39715	39479		39274	39781	40125	40062	39149	38318	37129	36862	36636	36399	36091						37734	39007	40175	41592	42577	42899	42606	42326	41529	41903	41879																43475	49000	51500	53268	54167	54293	56138	57849	60894	62682	59211	56092	57799	60124	67790	73925	77781	80846	80867	79512	82039	82499	87553	93140	98037	101383	106033	109335	114302	121025	128871	136800	143152	147261	148635	152247	154078	159334	165925	173696	179536	183046	181900	178429	174097	167224	157901	148935	136762	125851	114739	102728	92918	84668	77009	68018	56252	47086	45551	45902	45881	45577	44942	44446								46628	47214	54590	56699	57199	60550	62711	65338	66783	66649	64002	61319	58832	60627	61759	62519	64362	66134	66378	64721	63287	61131	60227	60660	66751	72882	73499	68283	62662	59529	58995	60313	62538	58588	48594	41263	37990	38798	40636	41764	41930	40323	36387	41424288
P56181	NDUFV3	NDUV3_HUMAN									4489	4355	4253	4277	4251	4243	4244	4228	7666	10641	12040	16045	19825	21799	22923	23524	24411	26186	28903	31650	33820	34519	35281	36180	37922	40333	42953	44768	45393	44684	43097	41500	40035	38993	38239	37449	37121	37614	38776	40339	41761	44495	47056	49333	50204	50259	50455	51583	53170	55660	58891	61436	64439	68203	72402	76081	76457	75251	73547	73032	73659	74186	73212	70481	62299	50291	39884	31908	26457	22565	19356	16937	14985	12577																																																																																																																																																																																																																																																																																																																	2851481
Q9BYT8	NLN	NEUL_HUMAN	24065	23505	22952	22528	18978		10576	9799	9434												8933	8937	9028	9161	9300	9418	9248	9199																							11450	11754		12965	13796	14744	15158	14951	14450	13844	13316								11858	11788	11696	11515	11240	10858																																																																																																															21527	21956	21716		20782	20814	20739	20949																																																																												58612	64863	71813	81879	97472	128951	169977	223438	307633	417593	616445	928304	1415597	2022093	2757490	3459344	4086896	4601182	5040263	5368436	5504032	5269992	4788397	4133498	3472059	2932111	2482139	2070494	1734744	1420640	1176169	981534	821587	698935	598812	510469	430211	354089	293200	245913	208596	182052	163628	157958	169686	181896	182031	166097	139206	108277																										34814	35208	35471	35255																																									74206408
Q9Y697	NFS1	NFS1_HUMAN	26658	25748	25028	24534	21683	14905	11634	9681	7267	7120										6805	6838	6803	7096	7275	7540	7595	7473	7329	7254	7132	7279	7153	6842	6579			6520	6558	6492					6938	7243	7480	7697																						8869	8824	8788	8656	8374	8275		8221	8438	8666	8755	8696	8651	8503	8740				10480	10333	10751	11376	13222	14368	15961	17197	18175	20561	22998	24616	25246	24210	22069	20040	17287	16122	14593	12052		8746	8792	8704	8483	8086	7821		8030	11985	14170	17010	18238	18898	18882	18349	17192	16617	15883	15975	15817	16649	18069	19971	21993	23695	24684	25237	25471	25945	26618	27906	29017	29829	30401	30421	30036	30347	30968	32234	34000	36471	38974	41058	43101	45137	47403	50092	52355	53479	53950	53649	55004	58245	63173	68323	73200	75756	77296	78947	80472	83374	87280	90062	93460	95959	99240	103689	108074	112083	116126	118321	122548	126273	130672	140623	157994	179843	207901	231811	250661	267608	283841	300666	318759	327647	336392	351752	377262	412301	451633	484452	505124	514894	520751	525097	533549	546961	569793	597945	630464	653234	668423	666730	657878	656377	663233	675761	704054	735665	772608	799646	809849	809036	800095	783446	770485	757999	753451	768755	803076	848208	892680	924313	930055	932586	925502	929017	941310	957459	969266	985595	990897	997214	997059	1001161	1008823	1036599	1070264	1119310	1171787	1213623	1256109	1310949	1353113	1378941	1376237	1358518	1357239	1338130	1324068	1304957	1257558	1198313	1148409	1109809	1117277	1143057	1192300	1269724	1331641	1384839	1433395	1476171	1527211	1599879	1652431	1698784	1703485	1601276	1443754	1255242	1059778	842295	619959	351270	187992	110350	112568	123619	133013	138565	141394	140397	139102	136974	135699	139467	144944	153141	164140	173241	179707	184287	185244	186243	187071	186829	188257	186779	183489	181105	178228	175008	172315	169845	168152	166854	167031	166907	166399	165142	166082	170826	176468	184205	189764	193488	195787	195132	192331	190125	184000	180270	175112	169706	164259	159455	154806	151903	146308	140567	133422	127704	122950	119219	114464	110239	104057	97878	91053	82336	73637	64698	56404	48480	40531	33332	27170	23561	20691			19532	19379	18626							14702	14830	15365	14924						11464	11175	10608	10977	11054	12159	13154	13884		104574829
Q9UMS0	NFU1	NFU1_HUMAN																																																																																												11318	10771	10717	10987																																																																																																																																																																																																																																								38286	37454	34869	33919	32629	32694	32593	32341	32170											36305	41189	51173	58638	68330	72540	73229	72475	70155	66858	65545	66901	70969	77538	85680	93691	98150	95422	90307	86303	85305	86002	91480	98049	105460	110302	114956	120188	127458	134840	143312	151193	155762	159298	165575	179344	201602	230960	260939	289184	306516	5109871
Q9GZT8	NIF3L1	NIF3L_HUMAN																																																																																																																																																																																																					24510	25702	29869	32407	33833	33926	34830	37908	41716	48203	57072	69717	82086	91333	95645	96335	92718	88657	86711	93005	109787	142392	198540	270121	359287	466670	600261	754685	962360	1220276	1519324	1878921	2189295	2234524	2022559	1529961	1102776	833655	708553	687381	699661	703451	676342	595361	470681	281944	115170	155358	223716	297728	368369	426224	495333	560038	619861	653086	652169	617305	567748	469044																																																				40262	39865	46922	51452	56370	55404	53243	50220	47349	44799	43420	42368	42356	43933	45814	48101	49605	50032	48982	47622																																																												31584219
Q9BPW8	NIPSNAP1	NIPS1_HUMAN	826938	791996	754779	747068	706161	657259	601170	563606	531526	498006	473744	459616	444147	427766	404791	385179	370211	357390	349724	342202	332481	324916	318169	314413	310472	305099	300544	301844	303541	301891	293894	279773	259605	242362	229277	221074	217776	214008	209069	205947	201601	198785	196362	195732	196177	198636	202231	205051	208909	216170	225582	237956	250641	260202	265920	264186	256804	247434	241202	237145	234976	231714	223653	208633	188634	168671	158310	153462	150353	148253	144161	140378	139282	140475	148272	158984	172353	183425	192511	199061	204012	211654	222259	233284	244806	256316	264608	273843	281709	289143	294905	296810	295158	293534	288079	280087	260250	237568	215052	200036	194830	196490	200220	209941	213567	219579	224405	228402	230130	230433	226930	224632	224208	225875	230236	233300	234736	233203	234631	237355	243417	248251	250567	245899	237664	226156	220314	222836	231345	243879	253929	261714	267771	272015	277519	279813	282420	285343	288434	293965	298913	305719	313370	316356	320411	323938	327778	335278	339711	343628	348086	351753	360046	374093	389178	404633	416848	426250	432677	438707	444679	451360	456657	463748	475147	484544	495208	501618	500226	491103	478500	468187	471413	479440	503885	542727	584742	618054	649775	689177	769758	861297	968794	1063395	1111955	1122678	1099625	1071851	1060963	1063102	1080146	1112050	1152262	1188192	1221534	1235816	1244916	1254667	1283075	1323631	1388091	1445987	1487077	1514020	1543144	1594223	1656220	1704748	1740960	1764782	1792267	1841887	1903482	1964428	2006043	2013587	2024738	2061528	2155054	2267288	2361508	2412755	2414570	2399851	2421961	2465716	2530731	2580736	2603882	2612678	2604689	2615691	2645625	2682859	2733426	2775395	2808409	2845252	2810415	2754411	2668702	2582790	2504163	2468065	2440573	2450513	2467566	2487873	2514559	2547395	2544522	2494243	2428057	2359028	2346988	2354955	2360840	2351735	2296252	2200203	2136026	2087651	2089430	2114454	2145993	2200166	2241663	2272364	2299467	2309831	2318605	2314698	2296721	2292550	2301647	2326584	2367972	2396295	2403942	2403551	2401215	2417007	2470692	2576110	2690388	2752036	2741535	2650868	2520514	2391406	2280558	2192999	2051261	1828194	1571317	1339734	1119001	924351	771375	658780	590382	552220	531817	513767	502181	489382	483711	478693	473721	474210	479228	475817	476105	468916	469965	475806	482439	487169	484874	473631	461617	445834	446906	451436	468588	489822	497798	501579	492290	478666	473871	471247	470463	470842	455150	441905	431190	432717	453237	477166	503674	514078	511664	506462	502892	507872	528665	554273	585709	605941	635501	663868	696069	721796	740469	752918	763263	767547	781221	795883	804660	804655	793805	758176	735131	730243	752389	792143	822662	818450	788522	719177	649514	590967	543067	501905	467597	439929	410934	382515	349482	310256	272592	231870	189800	152357	347725466
O75323	NIPSNAP2	NIPS2_HUMAN	493144	489496	470053	460870	433129	394576	353465	331327	314287	301996	288107	277920	269017	258618	247022	235944	225718	216030	207880	203901	200397	198970	196973	194199	192836	190784	189217	190407	190363	186510	180421	170134	158361	149532	143735	142129	140076	135969	131844	128493	126514	127342	128700	131929	132697	132346	131725	133203	138117	146552	153216	156480	155093	153210	150006	150138	151901	155521	156220	155651	153213	147993	139712	129719	119854	111291	104055	99774	98760	99231	101068	103770	106326	109362	111804	114781	116970	118833	120843	124889	131029	139822	150571	160093	168321	174500	178290	182773	185389	185472	184178	181806	179118	179099	180609	180444	178775	170595	162123	151464	142253	134270	129790	126209	127074	130668	137871	143291	147273	148224	146492	145628	146588	148307	151869	155572	159798	162644	164054	164821	165261	164089	161380	159704	158365	159623	164381	171558	178862	186418	189358	192799	193836	195063	198224	202021	204968	209339	212849	216013	219915	226186	232355	234024	233334	229833	227331	228092	229703	233929	243092	248868	255731	259797	261938	266022	271303	277238	284041	288443	294001	297733	303186	309318	316882	325962	332281	328846	323013	310698	299837	293175	297782	307650	321426	329369	334775	330523	328815	336360	365113	407894	461122	510572	554789	580007	596354	603324	617273	631031	654835	673870	689241	711972	746032	788999	835851	879107	915064	938289	950469	955179	958115	968629	980388	1013735	1048295	1072708	1092953	1099552	1103814	1130708	1168298	1222083	1268153	1293369	1304196	1311273	1340340	1394796	1454791	1504290	1524226	1540321	1545290	1542228	1554405	1568017	1577809	1584322	1583812	1580804	1572403	1551329	1554471	1561802	1576620	1573930	1559168	1522636	1470473	1412752	1367955	1340465	1326165	1322633	1341377	1354709	1371548	1383639	1384715	1374378	1367407	1363002	1388000	1401627	1412610	1405841	1394554	1365390	1357650	1345078	1347373	1342112	1349060	1373309	1421184	1471292	1511203	1532866	1539650	1520682	1507063	1508418	1519304	1537219	1557175	1564639	1574418	1569311	1572896	1588691	1627952	1668123	1739797	1794296	1828420	1801333	1750123	1639291	1525248	1361809	1188184	1014854	838488	704104	597455	526578	470859	431542	413125	403874	397988	399249	391497	385429	372779	366396	364958	371240	367292	365998	351006	341475	331473	337042	344923	360561	372795	392019	405669	417581	417571	417123	408380	406630	405716	417604	435455	450727	465317	475855	476986	470601	457354	456792	468480	487268	511282	523864	539762	557148	575963	607051	633238	660361	689228	727633	774885	820804	869183	919550	964063	999332	1017886	1023887	1009172	983167	954203	934042	902222	871390	836299	804998	797292	806219	833494	852053	826827	768299	694473	622305	576747	541426	518514	497921	480033	466895	448207	423943	393916	359781	323585	282167	246340	214700	233953477
Q86X76	NIT1	NIT1_HUMAN																																																																																																																																																																																																																																																											8401	8453	8351	8197	7992	14942	20029	24026	24807	25980	27760	30786	37492	45311	53905	60380	67085	74185	81712	89614	96054	99611	101293	102186	104553	107241	109449	110778	109811	105103	100450	94756	92020	90371	89875	90208	92552	94871	97762	101229	103667	104185	103682	103145	102216	102649	100224	98899	97579	97661	97515	97731	94927	90297	81701	74833	66565	60132	54305	48990	44218	38452	32442	19143	10136	10027	10005	9918	9832																																																																				4674657
Q9NQR4	NIT2	NIT2_HUMAN																																																																																																																																																																																					14197	19186	23166	28103	33359	40606	49579	57763	63334	66366	68889	70079	72651	75096	79635	84588	89458	93363	97139	98450	100285	100901	100243	99229	99884	99996	101713	102202	101548	101009	99519	98228	97695	97563	98571	99671	100720	100358	97147	92933	87288	83021	80482	79449	80066	81695	84640	87115	88427	88410	87753	86705	85374	84667	84712	83656	81230	77038	73349	71294	70481	72051	74220	74058	72987	71683	72114	73264	75619	78316	81287	82519	83204	82390	83451	82221	80007	76260	71320	66214	63243	61325	63498	65296	67962	71356	73048	74435	74407	73265	72053	70240	68357	68021	67139	66730	65123	62727	59775	56887	54911	53502	52380	51486	45681	42340	42262	40760	39222	40266	42373	45071	47487	50468	53001	54403	53323	52412	51348	50198	45532	43096	37211	32282	24182	22411	21875	21719	21676	21562	21516	21268																											18887	19241	19632	20081	20245					17907	17281	16725																																					9186569
Q86UT6	NLRX1	NLRX1_HUMAN							2879	2604	2556	2577											2335	2318	2329	2382	2461	2655	2651	2645	2860	2944	3126	3295	3375	3472	3594	3878	4132	4433	4627	4684	4803	4877	4959	5108	5298	5631	6277	6722	7201	8106	9004	10240	11476	12453	13119	13975	14504	14935	15229	15589	15864	16231	16508	16580	16194	15469	14615	13851	13294	12787	12421	12104	11711	11426	11436	11677	12241	12977	13635	14214	14760	15606	16863	18435	20100	21401	22256	23050	23699	24229	24626	24754	25146	25766	26907	28386	30132	31562	32252	31845	30914	29706	28702	27868	26839	25630	24045	22234	20761	19707	19057	18498	17942	17558	17254	17323	17889	18397	18751	18876	18748	18576	18302	18243	18568	19181	19627	19985	19994	19680	19115	18518	17899	17551	17244	17108	16951	16649	16251	15923	15609	15424	15110	14592	13978	13552	13436	13755	14243	15045	15821	16441	16928	17315	17637	17800	17836	17856	17801	17807	17837	17883	18067	18180	18366	18522	18789	19060	19146	19208	19155	18943	18571	18038	17713	17627	17767	17970	18162	18261	18716	19826	21522	23137	24180	24636	24638	24517	25171	26258	28155	29654	30787	32002	32964	34215	35864	38018	40082	41787	41976	42072	41787	41759	41685	41585	40499	39521	38626	38246	38081	37699	37427	36573	35433	34005	32607	32074	32116	31709	31612	30819	29236	27228	25353	23874	22859	22203	21679	21589	21604	21811	22144	22664	23235	23903	24391	24942	25365	25675	25997	26401	26631	27307	27566	28086	29492	30813	32780	34382	35051	35483	35227	35123	36641	37369	37995	37987	37068	35745	34714	34073	35123	37081	39487	43431	46264	48037	48597	47908	46299	46041	46179	47856	49619	50956	51902	52360	51577	49629	46959	43497	41782	41143	41294	40874	40023	38345	35892	32941	30168	26693	23609	21476	20435	20169	20109	19773	19143	17479	16699	14201	12618	12327	11972	11590	11240	11147	11141	11162		11691	11964	12069	11975	11734	11463	11067	10549	10460	10388		10590	11244	13643	15171	15771	15884	15416	14729	13618	12109	12735	13764	14547	16723	17600	18207	17990	17303	16245	15204	13900	13676	13114	12991	12023	10810	9332	8958	8549								6942	7032	6984	6659							4550	4529	4668	4559	4462	4147				3519	3500	3352	3455	3406	3661	3873	4035		7237155
Q8NCW5	NAXE	NNRE_HUMAN	17504	17103		16669	15946		13807	12597													11569	11531	11498	11488																																																																																																																																																																																	32563	32782	33047	32741	32395	32116	31914				30683	30449	30200	30416	30747	31096																																												38140	37143	36726		36598	36862																	48254	49132	49497	48087	46800	45005	42906	40748	50725	69504	88144	137935	171413	188967	199536	207950	215085	222502	229184	248688	295269	359127	412556	453683	480422	519655	579555	668824	797036	998747	1304889	1744932	2328457	3047985	3687863	4106439	4107475	3812065	3349061	2849745	2377003	1980195	1655126	1379842	1126874	933518	797607	709198	642166	594789	544810	509541	472269	433160	399774	365046	334503	309108	282126	253974	228291	204712	188850	179014	170490	162770	153639	145132	139810	132845	126900	119396	111786	104928	99624	98145	98784	100472	102813	105023	103938	99570	93381	87861	83708	82280	83581	87035	86120	80880	73712	65593	61662	58945	58145	57769	56645	55495	57867	58818	60029	58914	56839	54434	51691	59689142
Q13423	NNT	NNTM_HUMAN	301741	283866	271605	264101	234776	204620	177755	158543	142959	130376	119383	109503	102321	96610	92008	88688	84768	81329	78530	76517	74915	73548	71950	68642	64970	61396	58326	56326	54492	52188	49736	46211	43246	41153	39699	38534	37520	36540	35686	34470	33179	31819	30822	29901	29213	28857	28710	29295	30767	32808	34869	36186	36832	37264	37177	37059	36931	36667	36233	35456	34418	33513	32747	32045	31216	30141	29018	27929	27019	26446	26305	26503	26965	28271	30108	32659	35365	37879	40098	41948	44119	46709	50250	54121	57611	60141	61484	61084	60139	58294	55852	53692	51508	49879	49306	49163	50017	51345	52268	52326	51670	50606	49919	49010	48301	47776	47467	47097	47403	48007	48706	49196	49264	50260	52156	54571	57511	60788	64121	67666	71950	76894	82888	88696	94211	100769	107475	114806	122320	128187	131750	133733	133420	134674	136830	140486	145584	151798	157761	163617	169130	174465	178361	180085	181104	182036	184956	190720	197103	208248	224228	244029	268468	293957	318167	338535	357779	375151	394750	418858	443884	471886	505766	539618	584483	633038	688931	748265	806675	860301	916917	967300	1016534	1079972	1155914	1256763	1377844	1501892	1655980	1820249	2041238	2338063	2765292	3252627	3865676	4528101	5239420	6003491	6936713	7932656	9082718	9974515	10558821	11275871	12086837	12791491	13376231	12997704	11670798	9578107	6884662	4617881	2976720	1894389	1234079	788586	517315	346386	240987	172690	129538	104025	89456	78596	71801	66555	60401	53434	49447	48377	47686	48698	46862	43918	40627	39360	38726	39763	38374	34556	30596	31751	36107	40170	44030	44955	44347	43097	41762	41459	40688	43344	47734	53968	56693	59727	63742	66030	66293	65624	64237	62861	61862	62815	68746	74703	78170	78548	75342	70277	67411	67596	71084	75271	77885	80636	80569	78718	77126	75752	75668	77700	77439	78205	77428	75393	74421	74197	75597	76814	76798	74719	73485	71152	72560	78772	89204	99344	104574	107506	108433	109081	110261	113089	118326	125528	132926	138349	142123	145630	149966	151927	153810	154855	155949	156267	151024	144028	134156	120569	110681	120875	140283	156158	161278	166245	169756	175647	182867	195010	210836	225952	238503	250218	258052	262039	266733	271314	272789	269425	264898	258972	254099	251857	253176	255573	258049	258485	255524	249750	237935	222551	207115	193132	179175	171058	163999	158693	152411	145645	137687	130392	124298	119075	112497	106461	97600	91029	87319	83832	78274	71727	64577	58490	54288	51086	49431	48239	46047	43024	39986	35955	31923	27879	25154	23905	22492	21169	19495	17718	15688	15087	14052	13261	11677		230448015
Q8NC60	NOA1	NOA1_HUMAN		9682	9638																	6220	6144	6017	6139	6167	6302	6301	7646	8110	9296	10207	11972	13924	15293	16679	17155	18033	19393	21094	22844	25196	28076	31159	34169	37501	41034	44365	47954	51459	55919	62325	70365	79876	88298	94974	98863	101554	102360	102585	101765	99744	95581	89511	82969	75326	68273	62427	56722	51876	47757	44259	42529	41725	41234	40892	40067	39919	40758	42036	43232	44442	45542	46743	47798	48388	48600	48896	49912	51618	52652	52980	51524	49739	48360	48363	49337	50867	51397	50967	48716	46235	43797	42495	41710	41640	41920	41881	41827	42056	42577	43061	43759	44417	45532	46775	49358	51795	54758	56363	58265	59513	61668	64015	67324	71729	77406	82259	88777	92926	96505	98178	97534	95479	93744	91971	91181	90626	90832	90169	90220	90886	92920	95335	97776	98095	98298	97704	98416	101419	106084	112097	119229	125077	129900	133119	136706	138805	141466	143055	144057	144338	145013	146129	149312	152387	156134	157735	159200	160043	160089	160055	158911	155018	152677	148663	146120	143148	137293	130833	123499	115551	109601	105116	102329	99403	95774	90067	86004	84148	83520	83999	83191	80070	78316	78912	82866	91994	102858	114558	122627	127476	131088	135526	139078	142176	145315	150052	155442	160996	166005	171833	177905	183990	191660	200003	206507	213472	221648	231349	241212	247719	254219	258000	261829	263522	266177	270526	279690	292852	307968	322313	335023	342868	349243	352600	354133	356195	353690	352163	352896	351666	349621	345066	341094	336824	330603	327415	324436	321583	319222	315592	313104	310429	307192	304233	304442	299069	293009	285658	274079	260948	252662	247467	253721	262976	277178	300195	321821	337918	350759	353914	349666	348902	352122	373136	404346	434360	466157	492384	507223	523921	542748	563365	583087	600622	617187	628358	637948	636821	630645	617448	600164	579619	553337	517329	472670	419412	370360	322843	287344	257738	234676	211776	190583	169673	153014	144555	143724	141718	142131	135465	130717	124119	122255	123548	123476	120691	114268	105803	100038	94156	92197	92225	90540	87633	80926	75934	69440	63116	60743	59416	60025	61223	69365	78942	91593	101460	99892	94556	86991	78011	75253	72414	73980	77389	80632	83889	84616	83656	82848	82288	84606	87879	89818	90131	87708	81672	73782	63861	55498	43433	36940	26957								13112	13586	13203						10404	10226	10381							53520246
Q9UK39	NOCT	NOCT_HUMAN																																																																																																																																																																																																																																										3640	3729	3887	4132	4438	4742	4965	5073	5112	5147	5222	5352	5533	5757	6017	6289	6518	6683	6871	7176	7569	7890	8033	8105	8243	8377	8376	8298	8370	8724	9269	9795	10128	10258	10276	10133	9737	9190	8701	8408	8309	8287	8312	8473	8726	8922	9014	9048	9063	9059	9010	8945	8936	9012	9210	9590	10170	10997	12208	13780	15302	16447	17368	18069	18174	17609	16878	16536	16652	16898	17061	17263	17677	18217	18647	19007	19556	20338	21159	21794	22112	22136	21994	21846	21896	22356	23212	24256	25469	26845	28126	29133	29796	30103	30139	29964	29680	29418	29158	28779	28259	27774	27489	27345	27170	26824	26388	26058	25758	25265	24610	23953	23314	22561	21547	20324	19093	17901	16628	15261	13854	12402	10960	9668	8633	7825	7098	6375	5732	5257	4949	4707	4449	4210																				1939945
Q9UFN0	NIPSNAP3A	NPS3A_HUMAN	132826	127685	124995	126118	120938	122257	128314	138349	157783	191814	241091	294576	343767	382926	402571	404577	390804	370365	353633	337030	323364	320048	320181	327703	336595	344702	353709	363713	376157	391482	403362	415146	420837	421123	420864	422480	428053	438754	448902	463569	482755	503828	524855	549466	573530	594774	615795	633802	653929	678598	711216	746401	775949	786025	776180	753658	734038	711383	693219	672732	647464	615978	578901	533809	486830	446936	418777	405617	399801	400364	405164	412665	419989	427954	436443	446372	452334	461141	469890	484492	506128	531133	553865	566622	567494	568073	566857	566094	559167	554373	545617	541120	540156	546299	548084	550412	539005	531206	524756	521288	514831	508317	495233	490481	492145	504042	518199	529347	526558	519275	506329	496309	482381	466678	454925	454883	478608	524221	565382	593101	594587	575410	549033	518230	492485	475760	466832	475521	502977	554894	619996	680233	726169	753997	769477	772446	772714	782703	805144	848831	905153	975482	1039362	1072184	1076267	1048928	1011205	985913	948816	922403	915433	917313	942447	974082	1009407	1045436	1061917	1071018	1077969	1084617	1078733	1082053	1086854	1102465	1124345	1123843	1117412	1092059	1047368	1031532	1022758	1024770	1023848	1005755	996358	1006063	1037785	1076193	1108141	1118185	1100409	1070314	1043138	1016537	1008671	1003752	1003178	1005173	1002825	988672	987427	1001392	1027545	1078366	1114903	1146163	1163492	1156390	1126719	1070874	982450	897944	843160	819502	820151	821112	816881	798105	776815	742235	696856	660684	622936	600994	590625	591617	598917	597723	595962	595691	587768	584818	561201	555565	550564	541677	539447	504863	438775	392157	352016	344866	344904	346319	345940	343834	334228	330853	331234	334140	333784	332441	321045	315144	311349	317551	326814	335876	345133	352728	348938	339252	320935	299305	277066	248167	222680	194382	171250	146719	107828	77837	49614	46689	46068	45661																																																							57297	57819	58785																							70243	77248	80201	81288	81144	79799	77852	73485	68107	62698	58392	53711	50222	48296	44582	41689	37233								26849	28165	32522	36745	38940	40792	41278	41339	40361	37077	32675	28777	24454	23773	22741	24194		162601020
O43847	NRDC	NRDC_HUMAN																								3492	3571	3572	3526	3493	3461	3520	3519																																																								6108	6009								4391	4570	4600	4612									4170	4189	4145	3981	3899																																																																																																												10759	13239	14505	13669	12475										12133	11885	11662	11302	11199	11096	11025							11973	12346	12693	13067	13342	13459	13451	13364												12502	14424	17108	20299	21643	20557	19592	18892	18902	19071	19385	19899	20772	24222	28252	31626	33472	32962	33084	35971	41215	50359	64008	85768	121297	169946	232684	286255	318649	335772	344433	341629	317223	279073	232804	182161	137011	96587	62693	37081	24523	19627	18443	16007	15882	15747					14985	14913	14943																																																																					4681825
Q08J23	NSUN2	NSUN2_HUMAN																																																																																	4942	5051	5334	5723	6171																									4529	4343	4164			4175	4371	4518	4553	4548		4916	5318															6457	8325	9209	9693	10004	10365	10480	10710	10572	10217	9701	9171	8730	8705	8752	9718	10647	10947	10640	10396	10312	10478	11030	11718	12327	12663	12653	12701	12382	12129	11919	11872	11948	12196	12301	12508	12546	13090	14313	15798	16813	17744	18367	19097	20097	22261	25389	28115	31464	34211	36783	38963	40974	42885	44959	46615	48334	51141	54486	58557	62735	68678	72913	76847	79949	83038	85869	88490	90565	94800	99427	104683	109563	113261	116601	119239	122513	126895	133717	143264	152717	162591	169735	175417	180787	184901	190883	195351	199324	203877	211633	221395	232504	241333	249427	254259	259310	264595	272043	278619	284445	287023	286313	282173	274581	266538	260414	255994	254129	254169	254067	250658	247252	246144	248607	254800	260161	260030	261469	254276	248235	245608	242400	241310	242423	242888	253611	264711	279236	302980	325536	344852	359428	361277	355644	347562	340948	345518	353581	355129	349304	329901	302394	271826	242581	215416	195985	177996	162083	141567	119183	97335	81205	71160	64819	59388	57652	60067	65762	75347	89824	107271	122783	131991	132952	124622	108035	88764	71229	59169	50799	41861	33259	24564	20533	18322	17918	17324	16540	17061	16421	16535	16686	16696	16480		16632	17685	18582	19121	18839	18087	16822	16275	15639	15741	15749	15668	15485																																																				23539037
Q96CB9	NSUN4	NSUN4_HUMAN													12037	12177	12141	11977				10909	10806	10669	11194	11544	12051	12175	11921	11651	11481	11238	11453	11213	10740	10161			9964	10056	9989																16269	16958	17059												13987	13897	13796	13518	13191	12841	12893	13115	13455	13643	13847	13676	13560	13315	13693												14264	14907	15522	15826	15768	15450	15121	14756				16739	18669	20073	24136	27566	30254	31024	30956	30777	30648	31053	33110	34585	38030	40750	42016	42818	42328	40729	39257	37538	40357	44076	46185	47104	45471	44718	44095	43491	43650	43539	42642	42684	42873	43685	45165	45692	45710	45136	44272	44632	46009	47539	49494	50982	52278	53651	56226	61153	65209	67056	69060	69013	70601	73588	77001	79733	81835	82663	86137	90507	96237	104482	112911	119558	127350	134834	142087	152158	161612	169128	171875	168666	163728	156036	149629	146038	141707	137942	130229	117843	104569	93888	88156	89499	93994	99549	108402	118470	128542	135369	135155	131897	125962	120262	116072	113477	112977	117072	118771	120734	119631	117794	115836	116281	120472	127822	133809	136060	135114	132058	128693	129149	129905	128741	127071	121093	113992	109305	106047	110706	120392	133516	145571	155666	156568	152723	147469	141448	141748	145009	146337	146321	143384	137223	133514	130961	134272	144240	157265	175025	196125	210365	221664	227187	230720	232582	230042	228296	235658	239729	245400	250434	253319	254186	251988	245042	247370	248482	254255	269058	284631	302462	312813	312501	306554	300484	297765	312328	330674	355889	374363	389831	405956	417542	422317	427015	433669	441387	457440	485877	528859	577875	598846	603427	609091	611609	618797	620871	615740	616893	615738	623421	639245	657100	673162	684309	692634	704785	718503	733260	745893	760375	774338	779526	789304	795757	809775	827777	843929	848375	845529	827466	819305	824552	850993	899512	961507	1007077	1054026	1092347	1123471	1148611	1163660	1195164	1226299	1263067	1310809	1365865	1421381	1469864	1498786	1536500	1575948	1620867	1682984	1756571	1824680	1906525	1973545	2022324	2061011	2069842	2036290	1964351	1873681	1769614	1690923	1621147	1556794	1496636	1434295	1369475	1332463	1298021	1257127	1176429	1073567	954945	856093	783554	730822	673524	624504	553649	486261	414593	352763	295848	252984	220491	191246	166142	140383	116607	95676	81539	65008	57821	47784		121320692
Q9H857	NT5DC2	NT5D2_HUMAN	79794	76905	74423	73191	62432	53282	44282	40167	40333	40959	41932	42663	42792	42176	41037	39259	37639	35146	32625	29613	26990	24148	19971	17269	18990	27013	35354	40042	42825	43418	43423	41987	41039	40723	42391	45838	49772	54132	57627	59742	61094	60761	60483	59788	58542	58358	59443	61903	65318	70160	76929	83387	88355	90939	90252	87821	84105	81298	80690	79945	79347	77158	74201	70804	67950	65013	61389	58026	55332	52465	51458	51948	53073	55214	58171	61695	65544	68873	73465	78241	82915	87548	91784	94790	97352	99394	102109	104944	107438	110272	114055	117870	120944	124616	128334	132269	135715	138537	139426	140778	140361	139982	139857	140548	141778	143236	143465	144255	144943	146184	148636	152024	155157	158040	160821	163993	167961	172207	175757	178185	179266	179445	179994	181510	184486	190786	199260	205852	210440	213697	218361	222752	228110	234011	241021	248535	255382	261824	270178	279104	289295	299710	308715	313851	319209	325003	334778	351052	363949	380519	400428	420505	439976	462909	483519	506256	529274	554499	583739	620071	651997	690207	727303	762555	801661	829174	855844	883227	899883	927411	961913	996017	1036830	1075093	1134483	1212451	1301249	1376538	1434915	1458041	1447656	1417264	1405923	1392686	1411023	1441781	1490703	1562422	1666154	1787392	1955065	2108279	2231753	2344969	2459426	2595769	2787116	3009502	3202407	3336090	3384461	3394673	3423935	3500845	3601682	3780246	3967914	4178711	4431836	4685895	4925323	5240039	5566809	5908382	6285687	6714016	7238889	7890954	8625292	9449175	10264036	10923782	11443248	11737243	11702868	11392975	10870493	10164376	9200166	7929356	6443766	4940804	3667321	2786066	2176161	1774117	1500662	1348384	1268151	1229633	1209400	1203020	1202875	1205463	1211956	1228812	1256189	1269324	1286432	1301047	1312423	1313651	1316480	1314459	1326843	1310564	1283102	1251777	1207845	1162966	1136729	1113558	1109272	1103418	1100179	1114430	1114587	1096695	1055572	979558	891780	809739	753624	730283	721987	709377	679791	625721	557443	490524	443319	401627	374784	352543	337680	323817	309247	299861	296219	302114	313511	325988	340734	352318	360536	369566	373921	381067	387615	390457	397031	406693	421228	438641	453104	462515	463193	461750	463376	465024	468091	466972	464288	458794	451964	445254	438331	430890	425278	417144	414280	412184	414510	418009	417008	410350	399168	383416	367835	353838	341968	323125	300209	275334	249615	219728	186834	154313	129753	112963	99231	92849	89172	84444	79999	65386	46668	45246	43180	40973							32824	32637	32769	32652						24170	23579	23247	23223	23764																	388736410
Q86UY8	NT5DC3	NT5D3_HUMAN													11364	11668	11724		11233			10317	10081	9884	10124	10189	10382	10316	10136	10024	10092	10150	10490	10403	10009	9468			9370	9581	9568						11266	11478	11738	11923		12419	12721	13040			15529	16550	16637	16436	16214	15836													13238	12930	12735						14575	14910	16198	17481	19230	20838	20745			17033	15547	14078	12968	12842	13110	13658	14150	14338	14182									13050	12983	12855	12535	12141			12615	13385	13839	14322	14633		16165	17742														21696	27026	35525	41128	43711	45886	48983	50682	52052	52321	50645	48978	47201	45399	45517	46898	48774	53326	57210	60051	62112	64117	66429	70464	74789	78796	83910	90077	96732	104033	110732	114454	117554	112321	109861	108178	110426	114787	119101	123913	127178	129288	128622	127864	125463	125121	127140	134853	144038	152976	157079	160228	162424	169434	179027	192498	206381	214179	224383	235130	247371	264187	285906	307879	326523	346269	371417	417064	509264	664104	938948	1383002	2116202	3148371	4337183	5386198	6049099	6193851	5926788	5438784	4843616	4232970	3697819	3237527	2941197	2770500	2668054	2592739	2516768	2409578	2284221	2146638	2006859	1857598	1668419	1453281	1199041	960619	767071	625780	535202	479490	450066	439719	440674	444385	450420	458228	467530	482146	502402	529150	548836	569569	587908	614337	639803	674038	703907	748380	786134	829414	872981	905841	923340	945493	959120	996716	1039843	1095973	1189712	1289989	1385914	1464986	1493097	1496712	1485367	1482236	1523212	1586974	1640245	1690513	1695685	1648316	1577178	1496800	1390822	1266177	1120077	948295	777287	611326	460297	342246	237814	173249	125175	110440	121412	128524	124932	121243	122191	124899	129021	128918	126253	123108	120741	117143	113777	110775	111927	116593	127095	133598	135903	132216	132825	130889	131350	130770	128771	123558	120631	116610	114293	109841	105140	102305	104375	100119	94335	87869	78867	75477	70842	66603	56160	50364	45208											45904	44566	42957	40932	38767								31530	31935	31787	30577							23334	23431	24386	23801	23176	21361				17358	17465	17053	18020	18145	19827	21126	22737		155706049
Q9BSD7	NTPCR	NTPCR_HUMAN							16165	14837	14476					15904	15967	15792	15409				13620	13353	13600	13688	13994	13998	13980	14033	14343	14473	14689	14356	13570				13134	13769	13954					15793	16396	16854	17003	17341	17565	17799	18310	18726			22087	23445	23988	23642	22919	22010	21217	20763								20865	20651	20056	19151	18159								20132	21358	23143	25321	27282	28221	27513		23089	20834	19217	18059			18345	18881	19135	19022								18131	18315	18473	18261	17657	16815	16262	16408	17318	18259	18884	18954	18820																																																					23309	23055	23124				25193	25893		28737	30616	32519	34400	35475	35673	35469	34804	34531	34902	35090	35165	35484	35031	35100																																																																																																							70865	71261	71857	72326						69091	68644	68397			78533	91772	113504	124031	133193	143144	153313	165625	175874	189149	197997	214242	226996	252157	275812	290853	304531	313817	326307	347432	372926	405441	433959	447873	463886	474833	487041	506537	536430	573341	619172	661108	700823	747047	794579	844625	893125	929015	964693	998908	1023090	1053467	1059566	1057362	1058436	1061864	1080619	1127965	1188162	1249146	1268912	1234897	1181885	1142153	1125563	1133332	1169407	1199734	1230342	1238391	1220188	1185768	1141511	1088394	1055147	1024586	1018248	1022166	1032395	1037200	1050959	1039659	1029465	1004370	965308	58227265
P03886	MT-ND1	NU1M_HUMAN			135020	131915	118307	104187	94552	89168	85427	82997	81597	82959	85363	88148	93429	101979	116985	138119	153513	178360	208500	246150	280078	314288	343462	389707	448263	521320	591139	633616	656839	657236	640477	642392	661684	699978	747921	791568	827913	851291	858276	858712	860566	866687	875960	886815	896255	910971	926540	999903	1099204	1232046	1354712	1438448	1462121	1506732	1539872	1651673	1794053	1947568	2130605	2309320	2483153	2679989	2900040	3125803	3370366	3607300	3840647	4032814	4080527	3952953	3575103	3044636	2482354	1954874	1536285	1265721	1092723	992468	935123	882613	846412	820495	800677	783437	745990	702008	654197	606960	568505	543286	530606	540331	554079	570991	595546	618434	637825	654869	666563	686902	711226	750679	792866	819440	826238	815275	787931	749549	695769	635864	573491	514244	470408	442585	437444	455864	482523	512323	535004	554281	586854	625669	685765	761341	832787	873917	868099	817252	725212	621652	529259	458167	408761	365876	330489	296952	266406	239072	213429	193945	176930	159867	141600	125880	111917	100729	92837	86357	82231	79678	77474	75882	72501	72170	72423	74853	78349	81793	83549	85966	87126	88111	90242	91568	93569	95407	97678	103013	107709	110343	112587	115740	121134	131547	146375	167145	193593	225643	259573	305532	350775	397604	436909	455987	456961	441750	409675	379068	349180	330080	325528	322906	318348	302184	267752	224570	183100	141461	125323	106496	88750	87496																																																																																																																																																																																							140928923
P03891	MT-ND2	NU2M_HUMAN												30291	31162	30268								107809	134456	160442	184673	218709	249073	277441	300652	311221	320604	324306	323178	334582	356554	379763	400933	416540	427027	432724	435197	440342	447413	455536	456064	448208	433294	430740	434343	483708	553294	642980	712853	725617	695400	672371	656827	692765	770249	883256	1015893	1124333	1244865	1365443	1489463	1582621	1659010	1753072	1848908	1956374	2025649	1975670	1772911	1468574	1159451	871504	653827	523643	457082	433006	414820	403195	401954	402535	406649	409684	384341	348960	313421	283954	266450	256567	248324	252390	254462	257929	261014	258294	250771	244411	208374	179073	163623	209200	280699	376127	442344	476625	455113	418772	359107	315351	278681	257452	250414	251103	257607	270646	283550	295724	309857	328688	360549	396416	440901	490428	530262	559347	534390	481640	412059	355566	310339	282964	255457	236714	220683	209477	195849	182472	168456	158223	151009	146821	139271	132259	118404	121083	127845	141697	148169	148879	149880	151878	156377	159878	162507	165630	165846	161145	155059	148894	150113	162338	181799	205458	234502	251721	258995	264198	262762	258615	253188	245532	251419	263052	275228	288884	298632	297661	290673	271875	264626	252766	231972	161974	74280	67447	59724																																																																																																																											128697	126981	127488		131820	135195																																																																						73056757
P03897	MT-ND3	NU3M_HUMAN														118569	118466	116886		212145	289354	314083	368767	393851	419566	448764	473960	503484	582802	679499	772103	839747	886751	897205	928448	1000073	1060643	1120228	1174575	1212590	1239788	1268282	1292781	1323423	1347364	1369938	1409355	1443516	1488451	1505480	1518882	1613101	1741113	1934394	2128765	2214086	2259643	2311003	2320473	2478337	2671035	2901661	3179539	3468257	3725290	4007140	4268817	4610431	4947077	5233296	5518974	5631103	5536423	5273278	4758807	4193253	3598627	2969600	2434891	2013869	1736177	1567873	1463389	1396230	1357320	1308705	1277144	1205414	1128730	1032970	937933	864149	846921	852042	867763	894285	919711	919773	916479	879795	774024	513785		244340	304333	689001	943061	1118655	1218592	1269712	1281337	1252222	1172823	1075772	974437	902819	841222	795585	769804	760922	774478	810447	875719	973310	1098170	1244711	1405531	1550567	1648693	1682229	1667942	1580765	1430237	1239957	1057671	925593	821845	761107	720363	678052	626336	578713	515145	472992	416305	324199	111867		228520	294256	319378	348473	376759	407838	437087	472417	500105	525928	550379	562845	577187	586673	596223	605703	628148	658795	699522	738907	766212	795688	817579	827494	840944	852167	865657	887911	905412	921221	923383	911308	902250	895944	895125	898284	885903	860392	763243	298532	268179	236519		237980	240390	245207																																																																																																																																																																																																			223408362
P03905	MT-ND4	NU4M_HUMAN	161493	152220	141548	137072	120298	103012	90669	83298	83410	86011	89405	94188	100044	105391	113399	124070	138362	152582	161659	180423	212824	260421	314464	354171	405850	463144	545363	637676	728217	773915	800555	790551	739819	716027	730922	786181	859549	912328	957371	991601	1004771	1018746	1039357	1070273	1100892	1117736	1130859	1132631	1126733	1169948	1241770	1353555	1478777	1562390	1606797	1659355	1690240	1797192	1918967	2075695	2285126	2479508	2697294	2914841	3094344	3297217	3509608	3802723	4126058	4445828	4638348	4585961	4143247	3564641	2901597	2303858	1859792	1563284	1387917	1300034	1221027	1141107	1089272	1045379	1023383	997352	923186	836919	745595	664225	606891	564091	536349	540864	560701	593514	627895	661684	679257	705770	722580	744252	778339	823920	859843	902127	923723	930868	912175	863771	793309	723016	650869	581163	524847	480220	464914	481443	514876	558250	589450	608952	633942	653376	676085	696037	715545	724171	703139	663171	607474	549101	496887	455922	431913	413825	398404	377619	350077	321345	290658	267300	248862	230038	211361	190592	169929	157816	149454	145152	143585	140455	136951	133186	129288	127094	123768	119788	115291	110877	106093	102110	99447	98211	98389	98135	96247	94023	89361	85216	81525	79854	76983	73163	69552	66421	65725	68707	68718	69564	59865	57937	55160	64402	72263	97131	109736	120774	130231	141057	151790	163205	169176	172944	175299	183651	189989	197835	199668	201769	200232	199841	196554	193124	179985	163743	128509	104888	71192	60795																																																																																																																																																																																	153904448
P03915	MT-ND5	NU5M_HUMAN	63027	62664	60390	59412	55547	51269	49738	48608	48313	48732	49107	50376	53167	57338	64603	72488	81695	91871	100353	110184	122425	138142	153902	171773	195404	231124	274518	323017	365054	390956	402278	402571	398376	403608	421806	450134	483890	512926	536115	551649	560576	563606	558514	552666	544939	540453	542688	558035	579095	635435	697346	766178	819482	842516	840491	856275	879305	950401	1036178	1128845	1235186	1335250	1445142	1566426	1692046	1828416	1953395	2074350	2188582	2287265	2347773	2310845	2134886	1853609	1495421	1141946	867429	703714	614869	567116	530450	491644	463098	443326	434260	427005	404258	368420	328548	288284	262181	247660	240895	242004	248157	254958	260916	262081	256433	245843	229453	208921	190918	176469	167340	162803	160367	159508	157778	155897	152321	148850	143395	135695	125744	115774	108828	105976	103150	102797	100470	99132	98749	98371	97398	95867	93526	91198	87847	84430	80031	75651	70233	65132	62362	59760	57403	54510	51243	47018	41928	36961	33262	30632	28949	27974	27877	28315	28423	29198	29875	31209	33085	34379	35813	37490	38324	39147	39662	40922	42056	44507	47567	50643	53474	56023	58169	59947	62182	64106	65990	68540	69823	70963	74473	79240	84519	88488	90588	91779	93336	97191	103002	109438	111480	110880	107878	102516	95139	89194	84907	83352	85946	88027	89290	87861																																																																																																																																																																																															69123915
P03923	MT-ND6	NU6M_HUMAN	110224	109060	107188	105255	102711	98091	91064	82697	74814	69157	66252	65725	67234	70592	75675	82630	91666	102491	114376	126689	138837	150906	164563	182270	205158	232346	262120	290626	311748	322049	324077	324351	328644	338601	352285	367808	385597	405371	422841	432936	434851	431931	427556	421406	413064	406485	406732	416926	437405	464165	494634	532077	577009	624799	670551	710278	748552	796079	853074	911900	966633	1013241	1056766	1109129	1174254	1248720	1330263	1419109	1515895	1609046	1658680	1623042	1504610	1343714	1175636	1012131	854303	708801	591289	514528	475455	462137	463319	467615	468209	464954	457345	442457	415250	375162	334115	305690	293037	292176	298728	309793	322350	331996	334514	330575	326197	326767	334893	350227	367956	382389	391868	395792	391414	377690	357634	335805	315144	295873	279673	271231	272231	279432	290152	306597	333059	370026	412582	453776	488660	515603	533959	540656	532990	511889	480495	443702	404947	364911	324765	287334	256663	234321	215778	196097	175273	155073	137120	123024	112982	106393	102988	102350	103771	106808	111191	116511	122268	127643	131540	133986	136505	139757	142413	143440	144148	146589	150124	152339	153301	155327	158837	161019	159548	156323	154870	155617	156112	155480	155363	156965	161145	168657	175965	177655	175241	173016																																																								130667	126847		117101	117778	120806	123946	125977	127212	128696	131531	135879	139849	141730	144311	153522	170222	185833	192460	191102	185946	179632	171573	158691	143699	134377	132373	134397	137059	137422	135525	133863	133105	131960	129829	127454	125941	126379	128962	132104	133719	133349	131828						117935	118284	119916	121782	123779	126753	130432																																																																																															77380258
Q8TB37	NUBPL	NUBPL_HUMAN																																																																																																																																																																																												19733	19423		18847	18810	18764	18678	19139	20190	21778	23645			28894	29371	29292	28492		26916	26550	26631	26766	26846				27617	27493	27239	27278	27369	27889	28443	28780	28844	28803	28773	29428	30267	31217	31727	31514		30750	31141	31507	34223	34991	36031	38230	39813	41897	42673	43122	42602	41662	42841	44881	48659	52137	54264	56444	58610	60685	63891	65474	69539	75194	80839	85956	88308	87085	84751	81623	79378	82475	88643	95338	101848	105569	106341	107296	105521	102555	100130	97320	96389	98154	100971	106282	109751	112364	114408	120092	127979	136513	143914	151807	159197	167486	177760	188751	201827	220349	245461	272818	297585	316512	332152	348169	363770	382504	401003	415768	436437	460447	486701	512485	530992	546402	561089	571848	584061	600649	619806	644969	666594	688010	703233	708740	714775	725112	739843	762283	782421	800199	814573	826302	825337	814430	789880	756953	726320	698030	669784	647614	622309	596138	569832	546452	526295	503309	476855	450790	428858	409910	397664	394000	398711	407581	416285	424643	426192	423887	414386	402945	392841	383139	375867	369184	363971	362546	358899	354460	342900	318344	289559	256739	231320	214521	204338	198050	188951	173881	160125	146937	136290	127371	120580	109599	99303	86120	73700	64800	55720	45954	34453	27650	27031	47031923
A8MXV4	NUDT19	NUD19_HUMAN														8493	8584		8397	8239		7827	7746	7661																																																																				10877	10059	9577	9232													9228	9176	9114	9018	8917	8584	8320																14678	14486		13123	12118				10958	10916	10858	10564			9117	10676	11862	14744	17480	18931	20800	21687	22777	23829	24855	26361	29318	32040	34210	35470	35283	34835	34324	34476	36446	38846	41479	44241	45796	46786	47492	48450	50406	54466	58086	63554	68126	73271	77551	80908	84148	90312	97253	105721	112896	118215	121244	124236	129057	136969	146210	156534	166612	177376	186362	189643	195740	205700	222017	246611	277512	306508	333722	351136	368098	383728	399418	414904	438501	469436	496171	514316	523549	522367	522681	523142	528392	540761	562138	588642	622190	639637	648780	644378	634079	622577	613808	610505	612224	613792	617416	617101	609514	603303	585620	575078	571732	570467	577390	580549	574986	564890	546407	524925	506159	490707	476006	461468	450885	439985	429977	424290	419906	419633	420362	419509	415714	413475	406107	393403	381820	366822	352514	344156	334856	333820	332006	331163	334056	332929	328764	324161	313847	301535	291245	286095	287239	289714	290483	290123	289997	280557	271440	263379	254373	247966	243335	242116	247028	249716	255998	262656	273824	286095	299883	315041	329659	341302	353920	365452	373923	378695	378385	376692	381424	392478	408751	423658	428534	422994	416240	410038	408936	411915	418230	427437	439113	450895	464444	481164	500133	522815	544344	566480	588450	616601	646516	686213	726854	766285	806638	839877	872853	903854	930754	961840	991400	1020696	1045928	1070163	1094423	1129664	1165043	1203136	1234741	1266461	1280893	1287919	1274741	1261229	1235385	1209386	1172741	1136225	1071363	986280	883058	778302	683828	592674	511234	421114	341029	279462	222290	179119	138286	105639	76774	59802	44644	33439	25989	22958	20579	18255														95544471
Q9UKK9	NUDT5	NUDT5_HUMAN																								15496	15773	15742																																																																						20476	20581	20663	20352											19274	18376	17241			17268	18196	18988	19471	19851		21700	23792														24844	24623	24367	23619				19624	18660				17730	18243	18928	19951	20885	21658		22119	21917	21521	21131		21631	22178	23147	23960	24762	25198		27300	28147	28306																														66284	81861	103155	128508	142973	141559	141909																																																																											73744	77451	78902	78180																																																																	65903	63889	62385									51205	51555	51060	48872			69439	205840	318543	470500	584878	741360	905758	1053130	1141063	1128072	994286	777240	550681	374628	256916	192808	149433	117765	97311	88350	84501		12699586
P53370	NUDT6	NUDT6_HUMAN																																																																																																																																																																	5781	5934	6160	6322	6411		6973	7325	7195	7206	7039	6859	6845						8971	11703	14152	15153	17887	19532	22791	25953	28819	32137	35581	39083	42480	44748	46148	48345	53186	62598	74445	85265	94110	98860	101722	103958	104611	105267	106084	106864	107326	107482	107321	107832	109177	111211	112944	114243	112466	109894	107309	105340	106098	106648	105948	105298	102668	101558	102012	101384	100467	98208	95148	93610	92016	90319	88440	86276	84115	83007	82510	81734	79763	77624	75320	73545	72130	71824	71516	71928	72477	72715	72435	71048	68689	66619	65011	63827	63674	63187	61767	60945	60822	60726	61723	61685	60910	60369	58731	57787	56765	55298	53277	50892	48585	46785	45445	44850	44567	43767	42833	41188	39550	37963	36908	34829	33020	31259	30540	31017	31840	31824	31829	30946	30033	29400	29125	29080	29860	29927	29732	29210	28362	26929	26268	25095	24633	22078	21502	20970									18981	18769	18746	18857	18989	18933	18654	18867	18951	20284	21339	21897	21515	20568	19078	18509	17839	18014	18024	17885	17580	17376	17332	17278	17354					17951	18092										12775	12451	12169	12142	12215																												8706704
Q8WV74	NUDT8	NUDT8_HUMAN																																																																																																																																																																									8970	9070	8670	8311	8033		7818	7850	7850								10752	10883	10948	10985																																																										15927	16109	16552	16990	17500	18008	17985	17850																		16726	18990	21311	22426	23250	23430	23483	24033	24589	26372	28280	29410	29098	28567	28086	27634	28672	29394	30092	30573	29538	27267	25959	24735	25180	25279	25029	24499	22230	22486		22574	22308	21852			21375	26999	30118	33623	34984	35294	34676	32162	31236	33991	36176	38135	39575	40546	41096	41362	41883	43592	45981	47891	49157	49723	50282	50655	52790	54387	56172	57141	56976	57458	58750	61104	65818	70798	76137	82930	89166	93772	99337	103813	109414	113732	118942	123886	130926	136845	142737	146773	148434	147997	148099	148386	148768	148824	147611	144676	142255	141734	144784	150145	153118	152392	149509	142222	135681	126080	116090	105172	94635	87199	82705	80444	77875	74972	70529	65923	61589	58860	56507		7823944
Q9BW91	NUDT9	NUDT9_HUMAN																																																																																																																8615	8387	8391	8578																														7956	7753	7822		8290	8697												9787	10030	10401	10772	11196	11736	12161	12737	12439	11652	10994								11695	12240	12943	13811		15190	15406	15437																																																																				27164	26989	26778			24931	24241	23827		23818	24085			24970	25078	25294	25459								26296	27551	29418	30085	30995	31152	31340	30244	29205	28094	26815	26267	26472	28283						40250	44364	50057	53682	57317	60197	64427	68062	71959	74926	79779	83920	89243	97735	104878	111814	119188	128267	138305	150718	166519	183521	199220	214924	231096	249774	266408	291497	320587	357215	401917	439665	467091	488689	498000	513466	531315	547348	571231	594557	620233	648926	666964	676860	679833	675235	670132	666232	657373	642642	619526	590328	559953	531220	499725	461050	413792	367468	320223	282752	251160	224325	197509	172553	147068	122840	99221	80538	66554	55793	46293	39153	31796	24137	19421	16919	14466				10385	10273	10418							23114384
P04181	OAT	OAT_HUMAN	481739	461663	419763	403209	321997	252788	208048	178998	161833	147915	136872	129403	122880	116307	111639	106124	101824	100450	99709	99145	95970	91702	87227	83776	80990	80044	76525	73772	68670	64666	60538	55361	51213	46732	42873	38808	35700	32860	31952	30580	29328	28446	27687	26406											22902	24297	24735	24070	23518	22791	22246									22010	21967	21514	20536											22944	24133	25228	25673	24862						22249	24083	29070	32255	34869	40270	43173	45012	44131	40484	36339	30314					20083	19091	17930	17167	16940	21469	24312	28960	31437	33194	34013	33315	30630	29327			29599	30986	31640	31455	34984	36833	38214	38165	35956	32410	29545	26777	27594	27469	35137	40763	46547	48640	47481	45415	43031	40189	41491	43660	46422	49573	51382	51940	51631	51843	52760	53067	55718	57774	60394	61759	63211	63139	62594	58685	55919	52062	49456	48209	51107	54504	56357	56712	60837	69929	85775	102922	113293	124406	136513	145392	150251	148285	142492	136769	133566	133291	138169	144438	145870	147008	150554	154121	155828	154958	148053	139636	136976	134989	134665	134454	128867	118344	106353	91871	87013	92870	102495	110723	113772	115823	116874	119987	122065	127659	139288	148569	153143	155117	149363	144217	136229	127437	128485	130562	135084	145062	149304	146825	144526	142668	145815	152705	158944	167031	174931	179975	186578	198751	210776	219533	218313	217902	219910	227109	242926	270387	298878	342725	395524	459785	506178	559834	613774	710139	831294	1053200	1386631	1910730	2680337	3822545	5265835	7335865	10038322	13208584	16754919	20447650	23979289	27994605	32294133	37219756	43162508	49286824	56701142	66909138	81381225	100287976	122927989	137498043	140017750	130481959	110788747	90038127	72418412	56820128	45580615	35487294	27673918	22230058	18869620	17621679	18058142	19393168	20338734	18714981	14876464	10545068	7308486	5326565	4205361	3551461	3107906	2845684	2675281	2565897	2503784	2441931	2393741	2381830	2399698	2473946	2581339	2705574	2857530	3045688	3278840	3567696	3896881	4300101	4732473	5244399	5793958	6394122	6896346	7121653	6801238	5995661	4881570	3754042	2781716	2015634	1455428	1086716	835265	668475	560682	486400	434472	399285	372180	348627	331665	320405	313416	308745	296631	272440	237478	198033	169021	154076	147083	143869	141592	138944	133877	127318	117328	106006	98831	95371	95457	95613	94301	89994	86390	82549	84619	88183	97227	101972	102034	98903	92604	85740	80590	73641	69829	60934	51069	26127	24285	25285				1904838773
Q9NX40	OCIAD1	OCAD1_HUMAN	149876	144382	143163	138043	128491	118756	105749	101578	96228	84988	76732	70709	67850	69930	75574	82912	89606	87023	82570	80073	80550	83968	87756	92641	97078	102138	105526	109623	112100	115121	116618	118552	118713	117676	114162	113580	113831	118467	123767	129219	132893	135004	138686	145393	154855	166490	178152	189427	200031	210174	223420	237956	256467	276023	290097	297084	289286	278984	270404	261280	254198	248998	240501	234061	223734	211866	198660	185520	172301	166987	164669	169437	178502	191109	206366	221936	237792	255528	272868	292766	310862	330846	352247	374746	400217	429598	459018	491044	524369	553512	582122	602261	623109	640414	645098	636444	608153	575269	539729	501009	466475	426419	378203	328719	279827	232505	194532	160581	129777	106432	89165	77495	70259	68438	68003	67919	66508	62747	59215	54595	51918	50149	58122	69045	70083	63908	57641	52127	51739	52161	51280	50040	48737	47377	46225	43560	40820	38602	39063	40880	44243	46543	48059	47365	45772	44170	43221	44306	46334	48419	48687	46307	39449	29885	22904	22766	22477		28227	35632	44808	50354	60138	67162	73880	79036	81227	78867	74102	64712	61867	59845	60116	60022	62972	62283	59074	60248	63637	67856	71470	72533	74023	72405	65947	63852	61546	55215	47652		37616	38186		40372						59338	72452	79343	82125	81779	79350	73917	66383	67901	72854	79194	82538	82845	80380	74809	65947	67893	83774	94255	101295	104541	102972	102047	100186	100167	105038	111254	114371	117626	118207	117498	113940	112770	110102	110950	112063	113124	114372	115945	116063	115573	113888	112307	112312	114635	118464	124402	130434	134549	142382	158717	177724	188928	191752	187829	187757	185715	185675	186702	185190	181154	178720	175634	180876	184899	188907	197892	205746	212364	218415	224354	231468	235290	234835	231164	224950	217925	214299	221392	229632	235278	238911	238029	242702	252969	272828	301132	342954	383071	425122	463956	483616	493948	490159	482380	484443	496540	523192	566948	610637	654289	686481	704969	718366	726635	753089	782836	817994	850333	883781	909913	940578	967034	1004348	1039869	1094296	1132105	1180986	1232225	1291875	1369885	1470817	1561493	1684850	1764930	1881232	1978751	2072269	2180945	2262687	2320272	2376197	2392084	2427487	2469132	2518697	2629904	2751852	2879256	3004998	3105855	3185716	3243078	3292965	3343046	3369876	3388296	3412067	3432860	3451467	3438280	3414110	3358304	3313721	3234376	3146439	3055540	2942423	2844863	2771537	2701000	2636036	2519208	2364059	2189311	2013259	1834345	1654922	1474658	1314651	1150091	994584	842215	717294	597230	504902	440057	377685	336426	300722	275553	255052	232134	210490	191527	175570	164410	204781595
Q9UKG9	CROT	OCTC_HUMAN	15324	12686	12002	11679	9412	7068	6493	5872	5530	5282	5174	5076	4905	4602	3846	2156		1678	1672	1674	1690	1681	1753	1806	1881	1910	1894	1868		1822	1855	1834	1789	1724	1700	1724	1772	1773	1774	1761					1863	1911	1944	1993	2041	2054					2453	2631	2704	2635	2509	2374									2196	2182	2178											2181	2174	2217	2318		2496	2507	2459	2364					2295	2410	2510	2564	2550	2505								2241	2212	2167	2121	2021								2113	2208	2330						3124	3109		2829	2673	3552	4306	4975	5260	5045	4828	4474	4018	4047	3726	4241	4561	4806	4990	5203	4962	4822	4507	4630	4642	4878	5246	5885	6512	7297	8117	8382	8524	8569	8426	8465	8425	8954	9615	9152	8960	8754	8645	8813	8840	9260	9650	9507	9500	9722	9952	10353	10903	11477	12559	13837	14493	14954	14873	15028	15489	16864	18603	20928	22167	22922	23997	26344	29723	33897	36494	37331	36959	35719	35283	36063	37838	40167	41330	41822	41899	42244	42183	42782	42985	42903	42406	42504	42491	43626	44338	45064	44466	43482	41623	40384	39248	38144	37831	38684	39748	41134	41538	40626	39399	37839	36969	36998	37210	37392	36855	35873	35085	35189	35477	35936	36355	36572	37224	38887	41294	45359	49472	53081	53740	52156	49752	48675	47840	48127	48657	48913	47876	46066	43029	40612	38443	37122	37342	39192	41829	46307	53290	63352	75845	79856	77569	70427	63601	59882	60078	63458	67995	67287	63095	60125	57096	59377	57353	55331	52657	50877	49590	54034	60124	69478	72532	74895	75324	76016	74719	72944	70729	68167	65364	63878	62744	62007	61355	59636	57914	56102	53391	50490	47413	42716	38900	36303	35628	34924	33766	31938	30263	28775	28372	27772	28381	27705	24378	19282	7883	6991	6557	6086	6073	6001	5934	5868							6436	6468	6532	6586	6581	6543	6380	6178	5948	5663								5057	4971	4895								3860	3816	3904	3783		3523				2987	2943	2801	2876	2844	3044	3188			7242747
P11182	DBT	ODB2_HUMAN	9966	10366	10628	10640	10669	10864	11156	11384	11649	11955	12264	13114	14923	16766	18035	19963	21798	23717	25869	28534	31899	34557	36803	40578	49022	65626	86355	107410	127915	146795	169445	192260	210053	231855	259736	298985	346194	398641	453092	512655	568659	630533	692139	770257	860139	968298	1094879	1231583	1373061	1505283	1638404	1761483	1888263	2022141	2139111	2233604	2281332	2283650	2246956	2182082	2076428	1948753	1775158	1557941	1329037	1110213	924793	770479	647292	537355	433946	343952	270967	215324	174684	142805	114644	90802	70993	55241	42672	34201	26840	23271	21384	19711	18327	14979	12600	10538	9111				7409	7622	7818											7538	7578	7483	7249	6866	6604		6779	7047	7252	7305	7443		8110	8777					12952	13263	13017		11233	10274					9056	8957	8662			7593	7288	6996					7050	7310	7705		8399	8496	8595	8473					8334	8641	8923	9135	9240	9789	10197	10821	11089	10961	10445	10059	9743	9921	10131	10327				11554	12243	13147		15131	15634	15640	15305				14443	14724	14998	15394						18690	19023	19191	19038	18613	18571	18229	18195	18143	17906	17621	17440		17583	17903	18194	18357	18535	18413	18338	18163	17898	17814				19580	20531	21115	21098		20770	20754	20712	20601	20237	22809	26445	30354	32671	32439	29852	40014	64100	86932	98938	105280	105124	101560	99416	99506	107162	118625	128127	133450	136748	135456	131227	120099	105400	93661	88903	92726	102922	109218	116958	120946	121515	120187	116574	111519	102763	90400	82799	80449	82831	86554	93691	102235	109067	111480	110177	103844	98161	93579	95040	97811	103815	109085	115537	119475	121924	122142	123548	124135	127219	129925	135689	142091	152908	165012	179006	188927	200234	210154	218669	225648	232292	235159	239552	240257	240801	242932	247681	252697	261259	266547	274359	281567	288032	289405	291037	289239	292552	297238	308329	316960	317961	305936	287497	270233	258149	245036	234153	221995	206057	187342	166835	144878	126274	109883	96528	84190	66670	50406	42214	34703	29715	23955	22841	21691	20517				17774	17258	16906	17047	17130	17334	17192	16481							12130	12041	12376	12045	11788	10931				8960	8856	8517	8967	9113	9997	10721	11416		67579279
P12694	BCKDHA	ODBA_HUMAN																								9756	10038	14005	16834	19401	21155	23796	26857	30515	33224	36363	40028	45654	52550	60601	66212	69929	72198	74399	77072	81742	86542	92652	96764	99822	102515	105099	107225	111617	112538	111893	107025	101561	94117	85637	76138	65199	54917	46684	40893	37170	33443																																																																													12318	11783	11258				10939	11196	11539	12056				13196	13010	12870	12696	12674	12731	12960	13441	13867	14248	14475	15206	15856	20633	25449	27819	28249	27273	25430	23430	20969	26001	30966	34507	41633	48317	53119	57779	60504	60648	61388	60655	61215	60906	60566	61386	63785	67701	72148	79355	88756	97696	104683	113029	119455	125424	129994	135271	138130	140248	142081	145940	150206	155032	160402	165455	171415	177513	185262	195294	208119	220373	235784	246607	256941	263013	265311	266311	265763	268185	273491	282507	297126	315096	327121	338920	342448	346270	348532	353641	365836	384033	401547	420040	430912	436838	443876	455797	479623	511843	548796	599610	663797	724630	805173	891354	979984	1043830	1086439	1109636	1144200	1156003	1171200	1191815	1224874	1265087	1343813	1445431	1613210	1820262	2071582	2390050	2654771	2782758	2724904	2457211	2108527	1722149	1427626	1235233	1067188	924673	765278	598765	447352	325543	255142	210935	195684	185226	192270	199656	208190	213364	218554	221665	226619	231208	237796	243839	249208	255794	260598	264095	268677	273379	277146	284619	289598	295105	301037	302821	306054	310684	314483	320122	326629	330747	339449	345012	356447	363042	369490	373260	381162	392138	409938	428456	456310	482722	512980	535161	549301	563864	571992	586330	604340	624576	642802	660376	673339	691376	706210	718144	728544	730120	723586	709962	684539	658380	630441	601520	577550	548568	512251	469796	422776	375800	326410	282128	239407	204088	170728	146857	127351	111792	102770	93551	85311	75521	64148	47827	33330		24888	21494																	96738469
P21953	BCKDHB	ODBB_HUMAN																						8923	8846	8878	9385	9854	11855	13605	16901	19009	20482	23824	25837	30118	35210	40877	46089	50971	54757	57794	61423	66138	71244	77610	86033	92948	98674	102819	105056	104452	104119	102323	101391	100439	99443	97171	92568	82808	74482	65388	55736	47810	40061	34230	30110																																																																																														12372	12286	12384	12826	13272	13767	14165											15357	15742	22049	38550	50687	59400	63079	64260	63170	60113	54822	51853	51485	56371	59252	60895	60205	59142	56631	57032	60744	66682	75168	86181	98648	111820	122134	127123	129710	132601	139925	149009	156011	161525	163765	169141	174561	181872	190156	195887	202413	212546	229093	249780	263931	273048	275311	278772	282886	288061	293112	299270	302644	309698	316047	327127	340714	359400	375288	394389	418062	443683	474503	506040	532208	556182	582582	601849	628678	656004	688061	734307	784083	844006	909888	958732	987304	1013058	1037837	1096347	1170609	1266624	1373775	1466925	1561053	1680248	1785245	1955077	2165600	2416828	2737688	3020677	3196720	3236480	3014577	2665961	2201761	1849402	1592195	1385475	1223601	1011234	772087	538746	356394	258997	214173	190481	177387	175684	171842	170615	172761	178158	188772	199401	212581	225835	231771	237840	240038	238388	239127	242450	247666	256686	265720	270677	270906	266363	259045	251966	245813	242781	245296	250205	254961	260001	261415	259070	251779	247488	242753	238677	232845	225331	215339	209623	203001	201076	200785	200894	205619	210439	215104	217270	217506	213021	213634	215222	223515	234186	244774	253866	261743	264720	271533	277634	283092	287697	289665	289615	288487	288623	291131	291017	287351	278747	269325	262045	253392	245107	232595	219103	204662	191091	180889	170748	155756	143259	132915	124895	119212	111852	101662	89796	80664	72053	64075	56172	50007	42979	38200	33657	29245	25938	23786					93348201
Q9BQT8	SLC25A21	ODC_HUMAN	50286	49031	46312	44771	41823	38020	35092	32213	29532	28340	27163	26283	26064	25812	25853	25763	25371	25322	25270	25040	24275	23587	22779	22273	22171	22052	21586	20806	19248	17893	16109	14363	12914	11617	9789	8902	7774	7658	7449	7314					8104	8283	8412	8508		8630	8818			10176	10794	11231	11404	11352	10796	10402	9895																																																																											12390	12270	12019				10144	9622	9135				8756	8926	9240	9521				10227	10171	10020			9949	10141	10514	10922	11119	11144	11777	12279	12720	13353	12866	12464	11908							12261	12729	13565				17181	17147			17020	17122	17333	17549	17923	18462																																		25263	25878		25654	25648	25454	25147	24623	24335	24027		23516					24731	26177	34043	38191	41852	47603	52209	57027	61408	65033	66123	69604	71851	75777	76854	74693	69532	64241	58596	60437	64071	69666	76777	82724	86962	90185	90195	89231	89676	90481	94739	98622	102429	106078	109708	112468	116596	121058	124189	128571	132867	140353	150976	162583	175528	187620	196603	203005	208460	215137	222648	230973	244492	257050	270157	282649	293357	304989	318131	333191	348662	364590	373996	382081	391278	398523	405863	415611	424591	438996	454420	473248	494319	510579	525150	539895	557655	578624	608904	644391	680354	716056	744454	769826	791400	802289	821117	834141	851070	865018	873386	871764	867289	855814	844525	828042	805619	781973	760620	736694	716719	682487	635621	580877	526032	473790	425430	373711	323353	271657	221333	177948	143726	113893	93279	79949	68273	60872	51032	42378	34555	28120	23216	19358																				41033772
Q02218	OGDH	ODO1_HUMAN	82285	78771	70893	66231	48227	32283	26394	28488	32667	38004	42709	46153	48729	52327	57469	66538	76292	87400	98835	113678	134392	157256	181795	210371	290036	484655	941035	1724424	2568743	3151643	3448962	3542741	3555663	3646221	3885313	4292624	4882921	5592565	6261908	6713709	6806687	6488457	5793591	4896183	3842807	2857693	2006929	1382821	947581	655442	458698	324476	237861	182752	144112	114139	93197	75060	63291	56994	52019	48400	46479	44952	44266	43487	42435	41333	40341	39871	40308	40673	41085	41931	42741	44432	46032	48099	50921	53763	55845	57885	59212	59071	58093	56864	55390	55609	55767	56450	57757	59101	59911	61470	63242	65872	68986	72199	74207	75042	74325	73704	73473	74170	74729	74685	74502	73914	73875	74905	76298	77974	79771	81494	84688	88266	92224	96877	101056	105179	110404	117030	125042	134534	144277	154193	165005	175488	187029	197911	207294	215550	224706	233031	243150	252700	261964	270908	278771	286758	295718	303472	309814	312834	315056	317278	320404	328643	335716	344689	356101	368042	381951	397853	410680	420345	427517	432929	439360	450444	462346	476795	489508	499297	507926	514546	520979	530424	536212	542649	545930	547953	552363	559184	570131	586838	604947	620133	637393	653629	677092	711565	756531	803582	851045	886905	907394	918459	933434	956698	995572	1035506	1075525	1111803	1146890	1172963	1195596	1214688	1222305	1228028	1224748	1207039	1189270	1176541	1163532	1171023	1177180	1180950	1186560	1190443	1195458	1204387	1209098	1190582	1170048	1133354	1097712	1076534	1056382	1040747	1029916	1002786	974709	937671	894102	845991	799026	759466	718927	677700	630362	574568	516118	460966	418915	386534	355434	319190	289136	255470	222659	194857	173018	156741	146041	141136	143210	146391	148913	150178	145844	143530	137771	133171	140556	148600	160681	167311	162940	150313	136021	120608	118015	120164	129632	141366	143999	141986	137565	132772	130154	129794	128679	128408	123293	119710	115708	112971	111812	111693	110504	108894	100980	90667	78984	66631	58175	46200	39643	36800	36038																	43107	42602		42668	42755	42587	41825	40695	40199	40148	40355	40619	40500	39903	40196	40216	42882	44887	46083	45154	43051	39788	38326	36696	37003	37150	36984	36511	36133	35810						35301	36099	37006	37443	36585	35901	33817						25474	24731	24515	24436																						11787	11813	12475					184125644
P36957	DLST	ODO2_HUMAN	95274	87604	82968	80566	69059	61364	56889	58531	65108	73817	84451	93933	102950	111783	125442	142475	164295	187977	209191	238361	277147	326240	376443	433261	607054	1031101	1917175	3281406	4729845	5798292	6505887	6910313	6993036	7190820	7495753	8099475	9002174	10235755	11605273	12919812	13890548	14270142	13801244	12637049	10862187	8883677	7039653	5437306	4150735	3143014	2343969	1730365	1252515	898627	654530	484187	374552	285637	223228	177978	142289	115015	94126	76368	62815	52980	45212	40003	36732	34957	34517	35007	36538	39501	43212	47040	50587	52892	54260	55565	56852	58749	60115	60752	60773	60021	58997	57248	54219	50096	45847	42203	38587	34377	30575	26804	23989	21926	19537	16778	14933	11419	10942																																																					10330	10158	10020		10166	10382	10766	11124	11358	11912	12491	13174	13596	13803		13374	12919	12675	12707					13892	14404	15215				19036	19308	19218				18698	22872	31325	41971	52530	62111	68964	73756	78885	83920	90599	100527	110628	120240	127002	132635	137347	142089	148195	154492	160750	164187	161751	154364	142423	124199	107177	90389	74174	59529	45184	34557																												29394	30387	30689	30254	29996																			28528	28445	28539		28867	29718	31865	33511	35465	36052	35677	35841	34947	33700	32674	31245	30100		30044	31999	39639	45099	49366	51107	50312	47928	44819	43087	45384	47184	47747	46344	43434	39972					51803	67142	77470	81208	82292	81697	80202	77104	75532	73834	76614	79668	82509	84800	85596	83247	79878	74530	71730	69490	67228	64684	62320	58824	54439	50269	45984	41846	37103					31468	31876	32041	31732	30707																				16794	16788	16989	17652	17229	16748	15457				12780	12364	12499							219655822
P10515	DLAT	ODP2_HUMAN	826256	1019523	1302327	1497411	2286258	3446438	5270627	7639869	10202334	12791639	14749585	16099760	16661476	16268085	15135746	13713612	12295161	11113496	10031856	9063059	8084841	7141665	6291273	5554432	4961281	4564470	4273368	4073370	3895048	3636485	3292961	2895602	2528100	2249168	2051212	1894150	1767228	1639244	1525935	1434314	1365902	1306599	1233947	1145291	1046937	953094	866832	788515	719889	662467	611659	569556	527287	484137	442104	405391	377333	356026	341564	331051	319582	306843	289453	272258	253791	237662	223880	213423	206518	202140	201214	203036	205164	208981	213020	219240	226771	234897	243128	252226	263020	277930	296698	316880	333726	348143	354649	356360	352770	348682	347212	348640	353998	362173	373186	385717	395263	402636	407775	405201	399722	389411	379070	370471	361202	353025	344523	338085	331404	327383	323758	321009	318956	316847	315032	314955	316640	322649	328093	331573	333087	332573	332459	332907	337305	345039	354593	364192	367948	370618	370897	369084	367140	366260	364963	363297	357269	349128	340287	335467	332782	334132	336026	333852	328621	321300	312892	308771	306379	308771	313790	318894	324093	326795	328747	330237	332441	335923	339134	340029	339935	339291	340744	340979	341137	336470	329972	320087	309135	299945	295692	290380	287465	284323	282150	280988	279542	277876	278998	280190	283548	290326	301550	311508	321282	329897	336308	341104	348105	352489	361761	370690	382671	395756	409481	420776	428792	435527	439980	438762	433732	422102	406444	394701	383338	378610	375044	366225	361013	355120	346534	338770	327751	314907	307353	302148	302555	302546	297721	289114	280386	270933	265259	262545	261739	262517	266269	274456	282217	288268	289423	286971	282638	282430	285757	292347	296206	299640	301558	304379	306138	307271	309355	311566	314641	321035	330709	334777	341574	348586	358709	368760	378920	382075	397048	402003	406658	409558	401415	386048	379992	372617	382970	398018	418628	453071	482593	502562	512567	503372	487139	475336	468221	479323	502198	521978	542220	558074	562567	562076	562990	563477	576153	583497	586174	586629	580579	577384	573394	563158	542616	486817	411790	341924	273899	223796	176740	131154	90312	67227	57982	54161	52063	49656	46820	44468	42922	40899	39231	40260	41428	50439	57826	71754	83216	87738	80672	71827	51288	42914	32509	30126	30373	34117	37135	39454	40038	38730	36246	34363	31953	32895	34660	38141	42106	46843	50419	52760	54482	54034	53252	52448	51157	49867	47386	40898	36102	28192	24210	20480						14492	14285		14500	14569	14373	13706								9854	10176	9922						7817	7729	7375	7630	7585	8269	8857	9602		355583099
P08559	PDHA1	ODPA_HUMAN	499513	657657	874412	1023785	1611585	2407256	3363288	4349055	5259589	6013662	6419568	6557165	6431275	6108489	5624856	5152650	4677642	4233224	3857709	3505339	3157572	2841869	2575152	2337371	2112826	1931579	1794790	1717914	1662433	1590257	1497763	1375063	1253107	1162458	1090076	1032363	973352	902209	831360	762430	706043	660673	617694	576846	535110	496245	457477	423400	399415	388235	388910	399489	408531	414078	409083	399205	386655	376002	365748	357539	346257	336071	322790	307982	288530	270011	254423	242286	234962	230035	226866	226086	228554	233792	243879	256079	268051	280259	291518	303533	318778	336331	360875	382632	399184	410056	412843	415788	423239	437683	459472	477678	495330	512899	531342	552864	576591	600306	614052	608937	593373	574843	556559	553636	564318	592553	628391	653828	668918	679352	683896	691479	706829	722161	741060	755053	770889	789098	816899	832272	850138	860112	864897	869536	882637	896678	921085	953272	987016	1035135	1070134	1099007	1114249	1116929	1113773	1107749	1097067	1097027	1103994	1116853	1138115	1172012	1208048	1227353	1228211	1202586	1180763	1168634	1163204	1181485	1212497	1248608	1284445	1306221	1330662	1344053	1355026	1361044	1364032	1374349	1381568	1386765	1402065	1414017	1445284	1476002	1514984	1545110	1559115	1551356	1545046	1534015	1512583	1485817	1457489	1451385	1480699	1522315	1586816	1669716	1755845	1877781	2034964	2208135	2362186	2469427	2526624	2567486	2614427	2648887	2720512	2820123	2953259	3129932	3310153	3435399	3534181	3574015	3605574	3586214	3526506	3458336	3406728	3377242	3398469	3434436	3484857	3516180	3548719	3583400	3602212	3636452	3656793	3712688	3796406	3916864	4047391	4176375	4220742	4279490	4277192	4320611	4404578	4514298	4703776	4955120	5225754	5524164	5708728	5863079	5963618	6050012	6205786	6411521	6586715	6765823	6793955	6787798	6777594	6752047	6711853	6778219	6909094	7127650	7331671	7513445	7701155	7737692	7933145	8314285	8963101	9670540	10246571	10378116	10412710	9994229	9563274	9183099	9021301	9161509	9850298	10484206	11456379	12632706	13849458	14700955	14194135	12171346	9761380	7470027	5743562	4789304	4365484	4308411	4344592	4518490	4658713	4841474	4924244	4901407	4903483	4861778	4876883	4916352	4944202	5059662	5213617	5458721	5687741	5887641	5986822	5860584	5613929	5309455	4857502	4466083	4043749	3725158	3526756	3412223	3353707	3296961	3268068	3283800	3354034	3426774	3489777	3535896	3534456	3473806	3419401	3374295	3388927	3424713	3515424	3584900	3639025	3639078	3650153	3684350	3757472	3836546	3973931	4078315	4227443	4323953	4355425	4365572	4332520	4294307	4278091	4260003	4237533	4193485	4094381	4015669	3923780	3857310	3784009	3690378	3573477	3442240	3287217	3153022	3019326	2891389	2771223	2650559	2530628	2393021	2258955	2106036	1961678	1793269	1626794	1480146	1359424	1283539	1253760	1219819	1182569	1103786	985136	835238	690251	575739	493483	451476	415048	373811	343970	317582	286670	249072	217683	190557	168821	145060	134360	123035	113961	96180	83151	65318	58830	48218	1108182420
P11177	PDHB	ODPB_HUMAN	416254	520351	675839	774400	1166408	1702495	2358197	3163179	3840404	4388203	4622770	4614715	4456624	4166718	3823960	3493347	3178414	2899775	2649359	2439382	2234506	2038687	1870216	1701762	1560984	1443747	1340504	1275203	1217927	1152483	1081277	994799	915501	847659	800944	765359	733795	693278	653380	603926	561553	520272	475689	434223	393640	357210	328334	306042	291412	286377	284168	284280	281247	273860	264587	258774	254296	253608	254021	252085	246593	240107	227845	216747	204082	191353	179627	168555	160016	156891	155477	158482	163685	169491	176758	183993	190691	195515	196318	197897	201956	213696	234966	260554	285336	304558	315253	324395	328849	334223	342121	349588	357230	370370	387108	415693	448796	479491	503554	510455	507408	494533	483605	484509	495967	515563	536215	548191	553316	551913	545314	540242	535180	534842	541401	554597	575334	602791	630338	657311	686526	714291	741059	764360	786866	808158	834336	863764	897100	931373	956133	970849	974980	971771	963029	953567	936849	922805	913052	909813	910285	920721	930036	931916	930016	920081	911372	913490	906744	912546	931489	956386	993645	1030190	1058966	1074183	1078006	1078701	1082303	1102227	1118510	1143531	1169266	1189115	1226014	1257950	1292499	1320749	1326508	1326200	1328145	1326080	1324996	1325833	1341358	1383273	1448471	1517050	1589410	1660088	1731751	1832081	1960718	2101404	2221411	2299629	2334214	2343891	2365898	2415820	2512090	2623608	2742339	2892783	3024460	3101011	3131872	3097900	3038678	2910674	2768802	2667347	2606760	2616238	2687926	2753165	2814625	2809973	2781115	2715727	2623959	2582808	2575347	2606143	2721638	2884403	3100360	3283489	3368524	3415228	3400187	3363135	3350192	3380268	3453230	3598216	3786081	4011132	4217579	4426885	4558653	4715651	4803733	4913666	5005771	5135505	5243408	5383013	5420792	5417827	5333747	5273250	5286185	5451407	5683148	5980090	6269645	6353209	6540682	6832615	7349320	7948339	8581230	8916277	9192821	8958606	8725047	8515145	8522359	8706587	9311749	9861221	10783826	11905311	13168621	14176978	13949995	12344255	10130857	7981023	6319351	5446516	5167349	5324156	5610784	5960897	6226428	6534983	6701601	6771918	6865578	6915553	7036744	7172821	7318253	7567987	7753873	7978735	8100003	8218441	8350903	8259437	7926942	7387007	6537108	5759220	5036220	4504382	4196455	4048575	3974385	3943040	3969656	4035694	4154986	4256601	4336779	4392886	4400218	4334022	4264895	4129697	4024265	3897810	3810797	3698672	3575135	3393760	3221491	3056080	2932261	2853003	2797442	2730728	2667807	2588708	2496058	2405968	2328765	2290912	2241677	2205738	2156402	2101811	2035455	1976740	1931557	1924489	1916132	1921453	1942482	1981806	2028571	2101358	2187549	2272798	2356845	2405117	2398570	2358559	2281161	2181360	2072155	1944319	1857195	1817227	1773614	1751186	1759812	1749100	1730670	1665960	1580316	1471402	1366886	1264922	1209799	1167113	1143363	1104258	1069032	1007825	939668	848665	758789	664655	578053	472147	357956	257593	188821	148008	121977	110908	92425		1008816792
O00330	PDHX	ODPX_HUMAN	115001	158474	209588	251255	377875	569623	831817	1159928	1461975	1672129	1745860	1703823	1588193	1437399	1248881	1052869	866067	710720	592638	500891	424718	359129	304130	255053	210696	172157	143696	124075	107132	92886	78063	64678	54785	47844	43247	38582	33981	30106	26485	24550	23096	21654	19963	18488	17116	16386	15804	15123	14519	14180	13755	13812	14027	14196	14381	14559	14458	13378	12233	11146	11080	10957	10715	10374	9873	9332	9251	8860	8660	8563	8563	8842	8989	9029	9138	9343	9682	10352	10775	11297	11593	11976	12348	12792	13250	13688	13893	13890	13533	12943	12167	10785	10688	11154	11766	12298	12716	12837	13043	12771	12570	12769	12475	11900	11175	10844	11085	11474	11664	11685	11305	10840	10073	9744	10698	11473	11974	12434	12449	12418	12634	12722	13105	13515	14078	14837	15878	16834	17560	17104	16440	15801	15558	16049	17138	18406	19225	19277	19006	18605	18600	18850	19083	19049	19009	18804	18732	18518	18250	18501	19384	21178	23242	24698	25138	24916	24594	23939	23240	22925	23367	24202	25708	26711	28274	29226	30426	31720	33149	33373	34529	34803	35333	35814	36284	36742	37999	39373	41144	42108	42765	43866	46108	48927	53811	58048	61740	62713	63886	64241	67382	72212	79047	84396	89478	91256	92726	93757	97376	104064	109342	112714	114008	112292	111028	110952	112691	115139	117000	117442	117955	116313	115141	114064	115853	116785	119593	123391	128313	132438	137115	139272	140731	138596	136204	133684	135206	141217	150140	160369	170155	176206	179673	182468	186991	193915	199777	207423	216510	222993	226543	226876	223380	212763	201262	192876	189368	184814	181741	181261	184694	188503	194724	203945	218842	225945	232895	236938	233022	230428	228207	233835	254381	275463	300832	335011	355413	368675	365954	351396	341627	335470	339520	354176	369078	374856	371250	360080	346209	330750	317156	307813	304968	307607	324200	351711	377609	398062	403063	417502	453372	497414	555425	610656	658724	702447	748320	797294	865256	935581	1013009	1093871	1166319	1248194	1325961	1398412	1455437	1499477	1530405	1559533	1590338	1610767	1639790	1669282	1711565	1746849	1785614	1797470	1817869	1833216	1865157	1883220	1897959	1859846	1824431	1752186	1674820	1596661	1512326	1400083	1284687	1134380	983412	833381	686968	548980	421530	311370	222113	157692	113736	84281	63263	50054	42848	39625	39123	36730	33882	31422	27530	25472	23372	21226	19411	17872	17601	17701	17665	17670	17367		15497	14355					13230	13317	13801	13491	13123	12103				9829	9682	9269	9622	9681	10442				106748789
Q9ULD0	OGDHL	OGDHL_HUMAN							5917	5429	5212											5244	5422	5717	7670	25357	31223	54094	67150	75125	81369	86344	89874	94031	97192	101914	109300	119888	133441	149219	160778	167241	165741	156192	140927	122371	101269	80786	60662	45217	33727	26921	21117	16309	12593	11126	9865																																																																																							5889	6584	7018	7327	7829	8062	8103	8348	8536	8786	9215	9618	9876	9938	9412	9371	9587	9786	10257	10534	10456	10256	10061	10006	10888	11915	13217	14102	13424	12107	10748	8298	8200	8557	9166	9416	9340	9297	9348	11487	13483	14816	15342	16218	16765	17224	18298	18970	19386	21472	23456	25827	28726	32933	36807	39228	42708	45857	50007	50432	51949	50327	50148	50351	51160	52258	55226	54853	57721	60317	61172	63280	64212	65468	69309	70429	67969	66030	62769	63075	65870	69610	76304	83053	87397	90409	91031	89031	89454	90300	95339	98610	99031	98351	93612	85243	77933	66014	54070	42407	31795	28682	28991	29706	31953	35174	40054	40373	34120	24376	17823	17618		16914											15349	15297				15606	15890	16009	15838	15498		15727	16083	17273	18291	19583	19814	19975	19840																																																																																																							7086038
Q96E52	OMA1	OMA1_HUMAN	39962	40676	40897	40126	39033	37200	34464	32483	31351	30568	29611	28567	27498	26648	26312	26537	26765	27447	27990	28999	30312	31044	31345	31342	31059	30960	30469	30534	30122	29082	27521	25389	23076	21530	20669	20349	20921	21053	20848	20059	19131	18646	18643	18646	19085	19327	20093	20646	21470	22204	22870	23111	23205	22994	22511	21920	21409	21216	21870	22438	22557	22496	22030	21297	20566	19724	19025	17972	16651	15192	14435	14983	16658	18968	20906	22125	22654	23001	23475	24542	25899	27475	29637	31556	33368	34958	36502	38539	39929	41241	42577	43579	44354	45179	45738	46112	45650	44496	42241	39431	35501	31414	27463	23612	21179	20039	19614	19152	18489	17921	17851	18018	17719	17744	17773	18338	19680	21064	22011	22254	21592	20895	19868	18559	17644	17136	15496	14355	13645	14005	14316	14245	14013	13431	11937	11853	12519	13644	13948	13732	13171	12641	12313	12272	12297	12918	13114	13525	13733	13587	13617	13230	13090	13614	13540	13258	12335	10330	8569	9229	12280	14282	16185	17442	18172	18526	18526	18645	18502	18411	18290	18212	17936	18018	18815	19727	20088	20035	19921	19986	20554	22617	26054	28909	30872	31953	32368	32473	31839	30684	30082	31101	32993	35679	37473	38530	38750	38343	38269	39648	41278	42906	43128	43588	44313	46164	48466	48907	49339	48049	46454	46554	47256	48503	51347	53533	55890	57059	57645	57421	57142	57116	58002	60046	62533	65269	69130	73106	76959	80906	84113	87529	90026	90110	89666	89664	88760	88372	87978	88346	90242	91875	95747	103008	109948	116459	122038	125059	128653	132465	136480	139913	141540	141896	141928	139259	137301	133595	128420	122223	118618	117597	121615	127701	135954	145607	150748	150392	148426	142252	133563	126123	118145	117471	119792	121658	122598	122316	120051	117462	114633	111947	110787	111067	111203	112087	113410	113673	113970	116339	120591	126886	131579	135864	138848	142851	146354	150734	155258	159977	167060	177504	188634	197401	199091	197085	192543	190115	190252	192016	193939	196223	197057	200116	201476	201775	199295	194774	188553	186919	187200	193398	198622	201780	201305	195421	185384	175301	165113	157654	151609	146416	142718	137788	132164	123638	114986	106517	98872	91779	85384	78627	72185	66996	62933	59525	55859	51617	47848	44431	40350	37357	33934	30082	26762	22117	19244	13687	12404	12369	12281	11788							8896	8945	9271	9066	8899	8310				6961	6874								22806477
O60313	OPA1	OPA1_HUMAN				10312	9776		8468	7833					7354	7366	7287					6726	6739	6637	15250	18140	17967	15445	12428	10546	9733	9379	10418	11484	12485	13018	13567	14098	14555	15353	15681	16064	16680	16968	17293	17281	17319	17546	17794	18613	19347	20281	21056	21845	22815	23932	25758	26749	27066	26433	24995	23567	22568	21719	21726	21417	20658	19863	19241	18506	18176	18365	18823	19339	20002	20520	20922	21535	22125	22854	23816	25681	27385	29747	31467	32901	33843	34640	35210	35884	36483	37703	38457	39462	40265	41179	43025	44808	46542	47942	48633	48105	47212	45236	43874	43469	43874	45211	46432	46155	44860	42766	41165	41289	41425	42461	43215	44878	47145	50475	53472	56410	57899	59310	60455	62149	64004	68192	70870	75794	79905	83326	86417	89331	91689	94253	95487	96625	97011	97927	100017	103421	107766	111513	113239	113303	113625	113833	114816	116527	115883	116268	118598	122861	130854	139454	144989	148607	149766	151331	153914	159067	163469	169224	175358	180096	185083	190010	192855	196625	199149	202686	206914	211045	212752	215230	218501	223228	232287	241527	255111	271349	288327	312636	344704	377381	415482	449409	482003	512852	544198	575855	614225	643395	664081	689988	717914	752181	793117	833321	863092	876694	868223	855151	840407	836407	838791	849995	862812	867069	874921	874305	865778	852559	837714	823247	826576	841978	866459	889037	899762	907391	914173	918268	929185	939972	943396	947290	958413	987423	1022926	1056580	1086746	1100997	1109605	1117194	1126824	1140965	1150528	1157513	1179506	1212724	1248574	1286274	1329486	1366491	1407146	1453712	1504031	1530762	1565432	1592873	1636593	1668470	1691657	1690988	1727065	1719274	1719809	1712837	1666483	1589209	1528223	1463709	1462881	1454950	1450624	1475775	1457515	1398588	1298980	1158677	1025502	915732	840218	807681	789196	760903	722908	668361	610261	553480	513689	480483	457685	438296	424394	415120	406580	398745	389389	382436	375528	370088	367302	363782	356607	348476	335652	328336	324596	323272	327027	329128	332051	335413	335579	333019	329888	322590	315830	305624	296408	286397	279629	273210	268261	261856	252595	242002	234062	227935	225585	226809	228094	228093	225495	219080	212720	206571	203378	202850	202462	202871	204687	204945	205136	199751	189703	177930	167381	163536	168010	175897	181289	182515	178925	173114	169348	167171	165058	163537	157596	150916	145775	143290	142098	142933	136520	128558	115142	108514	103856	103461	101516	102739	100360	105560	106385	107895	104934	102143	95416	91788	88810	89721	85490	79295	71812	69099	65669	62036	58834	54575	49794	46694	45330	46746	137085999
Q9H6K4	OPA3	OPA3_HUMAN							13108	12111										10708	10573	10539	10599	10507	10993	11294	11655	11778	11717	11543	11379	11143	11380	11295	11016	10621	10477	10652	11007	11225	11229	11116					12216	12548	12792								16372	17501	17912	17400	16478	15501	14704								13733	13736	13749	13663	13475		13330	13555	13935	14145	14380	14206	14052	13670		14525	15430		16667	16810		15967	15227				14911	15559	16276	16791	16878	16713								14533	14293	13943	13509	12753	12263		12104	12351	12536	12602							17169	18059		19327	19200		17799	16850				16476	16537	16183				13592	12894	12292	11864				12090	12577	13292	13902	14291		14380	14046	13726	13304			14131	14914	15553	15892	15989	17251	18474	20317	21295	21018	19685	18493		21799	27447	35189	38376	40501	42514	44798	46715	48912	51944	54777	59086	61661	64201	67837	76841	89542	100177	103894	104212	105730	109980	117483	131591	144313	156381	161779	161045	148839	122283	68856	32981	81770	143123	187281	215331	234980	252741	264388	266812	258130	243059	226753	218900	218145	232700	252409	265576	270453	272026	270983	276528	277143	277021	271336	252179	241972	238418	254638	267438	279939	288092	298751	301294	311554	318501	325860	333179	345310	358352	376331	384432	392914	390529	386313	381448	380849	394600	420458	450453	472556	488116	489170	487408	479698	479709	485683	507487	527802	549972	567681	585173	614178	654151	709004	757578	801262	835985	858705	878653	903981	927483	925461	914362	875469	838363	800372	768737	728032	698177	643117	559679	491907	435347	406704	390819	369440	341928	311639	284111	267360	257198	247850	236246	223555	211656	202284	201798	198249	195126	192152	189996	198346	210074	219531	225432	224289	219016	214622	212267	214927	220199	225955	233687	241405	250961	263714	279573	288456	294950	299606	293538	292080	289459	292348	299695	304217	309603	319774	320194	331197	336436	345098	351889	352855	355961	361467	367407	379282	388351	395830	403739	405736	405869	404340	400800	397411	394658	392700	393922	401187	408650	418423	425356	428858	425563	420152	413695	408834	400729	389313	376667	363845	344775	324865	304862	285681	277264	275899	271339	262355	248049	231547	216960	208820	201452	196514	190144	179931	163040	137106	92961		69957568
Q9Y3B8	REXO2	ORN_HUMAN	256703	251608	241081	236364	223049	208314	198682	191691	183934	175443	163312	153660	146378	141653	141738	144188	145469	146790	145608	144314	144305	143419	141486	140203	137891	136426	137021	136741	135173	130872	123786	115320	107792	101550	97521	93804	90277	86488	82715	78314	73955	69456	65409	62172	59404	57808	55475	53873	52985	54769	57795	62547	65888	68295	68544	68721	68519	69090	69434	70731	71828	72107	72350	71761	70223	67740	65059	62090	59012	54313	50286	46233	42803	39487	36810	34355	32366	30545	31028	32766	34673	36884	37985	39061	39372	39933	40908	42135	42960	43898	44511	45324	45637	45094	44738	44095	44089	44809	46118	46861	46700	45168	43256	38698	33571	29544	27569	26567	26466	26895	28656	28017	25214	20931	22668	24031	27353	28289	29118	31479	33689	36342	38576	39169	39409	39061	39262	40851	42433	43817	42134	38960	36397	34679	33427	32462	32746	33164	33454	33263	32780	33408	33480	33476	32364	29922	26486	24496	23299	21801	20174	18298	18997	20387	24309	26478	28408	28281	28516	28560	30027	31959	35904	37530	38913	39474	39150	38382	37784	36926	35255	34619	34303	34810	35500	36965	37941	41534	45743	51748	59155	67243	72184	72657	76399	86458	94166	90184	81817	73324	68414	62400	62729	64194	68956	71462	72880	78416	83304	107624	127400	145550	151870	141103	112819	90794	79850	83992	89809	94983	100112	104614	110243	109946	112486	117529	124958	130798	132985	128695	128572	127589	131526	139588	150081	160901	179211	198404	216566	232808	244671	252271	253697	258496	267045	281974	298755	315810	332102	343656	351286	357562	369862	385989	405861	435988	468143	494253	514732	531979	552158	574045	592142	611815	644550	669925	690829	709728	703909	686170	667567	643901	663182	688003	726140	785753	823709	844821	844800	810349	773535	742732	732574	765562	810584	852643	896646	917169	920030	921840	931336	958074	1004555	1056183	1136470	1221483	1305847	1385259	1450086	1498998	1554268	1610782	1673081	1733189	1780960	1819062	1859463	1905768	1980838	2059142	2151480	2244161	2326234	2394633	2448799	2468471	2470160	2446388	2413762	2366397	2311537	2249479	2202513	2153914	2124165	2085146	2042002	1980440	1917624	1854151	1801615	1746561	1684715	1615437	1546327	1469069	1390302	1305520	1214975	1125546	1037440	954922	885118	816294	743445	682077	623541	571949	526057	488699	454732	422768	382894	341765	303173	269554	245681	223804	203804	180400	156459	130621	105143	84292	74006	67572	58693	51203	41796	37049	34779	33932	32154																								147452946
Q9Y619	SLC25A15	ORNT1_HUMAN							11535	10627	10677	10575														10325	10752	10892																																																																																																																																																																																																																																			34493	34232	34298																								32246	46236	59052	65058	75096	88765	109510	140081	192409	250602	333205	434374	550109	695215	908245	1197507	1579087	1947153	2231930	2301490	2175915	1925559	1681908	1489628	1361143	1276445	1251270	1281252	1347355	1387529	1378834	1318933	1199478	1049686	895661	768922	683344	618576	579582	549480	520752	490529	461175	430354	394402	351197	302134	250654	212670	178068	148500	124897	106501	91430	83466	75460	69217	60021	52273	48083	43024																28744	27801	27155	27337	27242	26954																											42296316
Q9H4B0	OSGEPL1	OSGL1_HUMAN																																																				8340	8691		9665	10041	10480	10218	9845	9424	9119	9025	8881						8072	8042	8034	7970	7834	7660	7707	7813	8038	8295					8943	9357	9905	10442	10734	10642		9691	9202	8861		8741	8963	9272	9463											9281	9315	9089	8662	8109	7744	7910	7961	8190	8383	8472	8490		9283	9758															10359	10081	9761									7695	7847																																										13985	14071		14583							20063	20046	19751	19163	18594		17446	17329				18131	18402	18590	18699	18639	18733	18693	18891	19159	19315	19391	19398	19484		20850	21730	22209	22072		21484	21534	21712	23536	26665	29510	31550	35924	38565	40198	41077	41198	41694	43393	45081	47764	51619	55468	60366	66233	70104	71368	70578	69085	68125	65914	62579	60007	58470	58760	60007	62302	64462	65936	67119	69358	70885	72232	71106	71610	75622	79838	83228	84963	84240	81634	77883	76114	79184	81550	85197	86141	88306	92233	97282	103129	109509	112449	114764	113966	114795	117435	120331	123831	126929	132684	143034	154329	166241	177364	185237	191552	197355	203023	209891	216275	222507	229523	235748	240181	244662	249291	255794	262275	271552	279712	286791	291283	298425	307103	318958	336124	353411	371424	387886	397487	402625	408618	410101	415718	416029	415744	415032	408567	397407	383069	365819	348700	332124	317772	307209	295362	280685	261578	237851	210761	185085	162607	146034	130519	114256	96781	80509	66393	54880	46982	38207	32108	28236	27198	26811	26169	25237																								21642253
P00480	OTC	OTC_HUMAN	431472	354942	325141	311761	227253	181385	157068	136169	118411	103258	92440	85797	81203	76313	72807	68945	65704	64012	62971	63060	62841	62773	62348	61663	59952	59213	58328	58774	59215	59416	58921	57904	56836	56639	56589	56481	55991	55139	54486	54149	54330	55244	56002	56780	57239	57319	57444	57922	58989	62916	67713	73264	77984	81553	83782	87252	90291	94356	96695	96764	94598	92429	88661	85957	82448	79911	78216	76876	77275	79938	82169	85527	89636	94528	100590	107647	114748	122190	129578	138697	149611	162011	176283	188913	199214	209272	219471	228272	235893	242358	249087	254328	259376	266137	274619	287296	304257	325506	350083	369125	380182	386007	382302	375408	365361	352849	342251	332700	326478	322621	321244	319767	320795	323258	326528	332137	340384	350050	362435	372734	384113	396100	409412	421111	434634	443842	451299	460266	474772	488503	507590	520490	529744	534845	535298	536028	540497	543562	548104	554964	561915	571389	581172	585801	589125	588177	586503	587361	587406	591465	600880	614728	631662	644997	649381	651116	652052	652788	655225	657960	654421	654331	652466	655914	663768	668186	668713	656615	635263	610785	585897	572273	562194	558500	557225	555881	558412	563105	566471	575761	584092	598907	615466	638759	657075	661457	652740	637734	632027	637551	653543	680973	712612	738475	759250	768412	773303	772865	765090	749231	723151	689521	646563	612817	589265	583235	579976	577440	569500	562706	553799	543778	536050	535149	539522	545900	547150	548250	553535	561018	573259	585490	593892	593502	585105	584800	595609	617786	640512	656015	666080	673911	671886	672440	671923	665828	655224	639719	630952	628846	631766	633075	637952	643378	648428	664646	690762	717530	748910	777336	786221	790888	771533	763424	763878	765206	746590	720944	671865	622326	573568	538325	512469	489345	461811	438114	405679	369286	327490	285013	245837	207718	177297	157125	144916	134225	121756	104005	83984	62150	52889	50685	49802	49246	50626	50450	50465	50447	50314	50742	50724	50879	57231	62482	68039	71359	71939	68610	63603	54067	56734	62317	67849	67767	66132	64112	63049	64607	67312	70813	74225	74653	72217	71002	70152	70798	70344	68486	64324	60977	59612	61195	66254	71315	78453	83730	86026	89278	91423	96565	99443	102648	106560	111435	113677	116748	116669	120800	124357	127839	130741	133188	132406	133012	133426	134396	134308	132860	130698	129722	127422	125651	122238	116115	108045	100331	91974	83864	76887	72642	68504	65155	62339	60843	59952	57609	55870	54986	54329	53782	51460	47561	42904	37823	34958	32811	30808	28805	26523	24270	21668	19357	16856	15649	16507		119307477
Q8WZ82	OVCA2	OVCA2_HUMAN																																																																																																																																																																																																																																																										14937	15048	15400	16188	17388	18588	19359	19754	20146	20779	21465	21774	21831	22289	23561	25733	28804	32725	37426	42386	46679	50161	53442	56897	60519	64092	67583	71307	75121	78346	80761	82449	83261	83165	82506	81797	81287	80592	79177	76954	74010	70575	67036	63327	59375	55848	53353	51721	50375	48915	47503	46377	45313	44196	43211	42253	41058	39609	38015	36358	34632	32781	30849	28918	26957	25085	23603	22611	21876	21064	20068	19098	18320	17685	16994	16104	15183	14534	14257	14218	14233	14154	13883	13533	13273	13064	12835	12639	12531	12541	12703	13006	13463	14194	15054	15574	15624	15437	15236	15229	15414	15428	15090	14653	14272	13944	13708		13063	12382	11653	11172	11090	11312	11612	11786	11785	11670	11473	11200	10843	10310	9633	9067	8756	8576	8343	8025	7740	7614	7724	8030	8388	8677	8846	8915		4005342
Q15070	OXA1L	OXA1L_HUMAN	231346	222045	214363	211607	199332	187793	178646	171516	164043	152832	138586	125162	116108	111059	109619	108129	105966	102793	100150	96475	93913	91448	89232	89637	91872	96985	104415	110304	114839	115459	114434	111909	108919	111123	119671	133928	155127	180657	208962	238703	265946	289421	315157	344515	373893	406180	439300	472644	516342	565699	627480	705865	796170	895761	968264	997708	970395	907675	830769	755691	674683	596238	506521	404861	309732	235248	184897	150846	124210	103179	85030	73520	64416	58845	55643	54093	52768	53415	53215	53429	54113	54817	56335	58707	62901	71238	78950	86421	92769	97304	102460	107385	111593	116847	126024	139087	154850	168800	177073	176960	170693	163508	159459	154807	149181	141324	133079	124089	115225	107513	102056	96942	91910	90512	88375	86530	87739	88624	89923	90038	88367	86553	81709	74052	69331	65802	62870	59485	59306	61115	65375	67608	67773	65066	64852	66516	71004	78385	81924	84573	86465	85632	84915	83328	80872	79623	77942	77009	76785	75988	76428	77767	81850	88133	94584	96172	97885	96653	97970	100040	105943	113172	122087	127907	132841	135127	139394	144475	152002	157278	158537	157922	160172	166980	176535	188331	196601	201000	203286	203968	211354	222986	236111	248936	264049	275126	286053	290354	294397	297018	300566	303527	315026	328563	344243	349385	348819	340549	334746	330428	334080	344472	351787	357450	366563	376520	387671	396430	398956	409273	429222	458904	499885	537570	567999	584143	608268	618161	642729	651394	649996	642212	628380	622543	642235	674463	723524	769249	789067	802113	791593	781160	774781	761659	752928	754144	748775	785505	822565	841703	851038	846357	851393	869553	892963	940682	993814	1031542	1069069	1090788	1116457	1114298	1112627	1130833	1163937	1187694	1198799	1161776	1110879	1055240	1018063	1015629	1028204	1059480	1093552	1126957	1143956	1171957	1168424	1156092	1126021	1092917	1049436	1015306	984033	997529	1022850	1057636	1094196	1101783	1083874	1042014	1014763	1029311	1071212	1117262	1173810	1186223	1186130	1187725	1221755	1282681	1352684	1404298	1466392	1533443	1614662	1711403	1808405	1906603	1987111	2042368	2094006	2153095	2212546	2241968	2253173	2267883	2291762	2313630	2349283	2372217	2401284	2383295	2394022	2388150	2404947	2416282	2443623	2465444	2509991	2549934	2606109	2616545	2618951	2542150	2417701	2279197	2122749	2000968	1893777	1782534	1685856	1571298	1429053	1304695	1179486	1071711	969917	865643	747636	639910	529920	442237	361022	288833	218387	152079	104013	63425	47963								37210	37453	37157	35572	33325	30958								26677	25882	24757				20528	20185	19221	19783	19725	21109	22058			219208294
Q96HP4	OXNAD1	OXND1_HUMAN																																																																																																																																																																								10248	10551	10496	10252		9936	9796	9907																14542	14895	15245	15689								19362	19342	19124	18866	18565	18451	18341	18070		17560	17502									18759	18530	18482	21029	23773	27327	32428	35469	38603	39453	40419	41530	42589	43436	44280	45687	47472	50520	52827	54850	55401	55588	56096	57681	60422	64976	70852	76288	79879	81440	81827	80769	82000	85696	90598	94393	94476	91733	86978	82851	81660	83236	88214	94422	99367	104673	103524	101449	98731	96825	96967	98336	98782	100905	100641	103021	105764	107669	109431	110111	109976	107673	105236	104646	104894	107962	116184	124856	134363	139087	146128	156817	168785	179529	187459	188375	186767	186682	189263	193683	199198	203599	204603	203476	202451	199114	197687	196392	194842	192694	189380	185498	182138	177334	175944	176418	179054	181447	182256	182186	180470	179254	182495	188564	196654	203470	206729	206088	202801	198990	195909	194103	194162	194222	197090	199420	201588	203942	205676	206486	208758	210265	211475	213196	213620	215223	217593	218885	219759	217601	212247	206627	199921	195193	190771	186925	182631	176307	169842	164309	160910	158136	153767	145095	134643	123799	113878	106203	101517	97125	93339	86426	78810	69894	62076	55497	49337	45020	41549	39629	37705	35237	33159	29919	27245		21361127
Q9NWU1	OXSM	OXSM_HUMAN																																																5966	6038	6095	6176																																																											6355	6177	5910	5635	5565	5771	5977	6127	6150				6772	7328	7863			9755	10011	9784						8767	9471	10311	10763	11437	11894	12319	12920	13211	13523	14084	14443	14953	15823	16706	18600	20488	22524	24106	24839	24925	25399	26000	27078	28599	30543	32561	34687	36947	39290	41527	43350	45146	46398	47803	49906	52500	55549	57914	61036	65497	70676	76687	82175	87106	91935	96291	102394	112597	123427	137215	152193	166253	179603	193671	208662	224437	238473	246053	255075	268912	288734	317666	353416	382805	402385	411535	412168	410128	410325	412014	423054	440257	454600	469455	477344	473375	466039	455361	444934	442667	448916	462392	482398	493531	499486	500218	493341	487824	477884	467071	457380	451987	453241	458240	458754	457883	447914	439621	433949	430438	427730	422415	411595	398894	386447	375965	368559	360974	352960	345027	340772	336411	331045	327117	323133	316077	310648	304026	299897	301135	296468	291752	288613	277089	267140	259005	251445	252201	251650	250901	254907	254684	250337	242898	228425	214341	202240	193723	191399	191494	189731	185330	174927	162129	148507	139599	133644	129653	124861	118851	111403	103032	96755	94293	95735	98816	103734	108774	113777	116633	117294	117517	122168	136756	168404	231587	339029	490678	683545	875616	1062116	1197077	1278104	1272003	1206586	1098685	959555	806487	654415	520317	406135	319931	245902	200169	182310	192991	214132	234071	244266	241865	215963	167937	110535	67487	41997	34468	28533	25905	23440	22408							20550	20917	21369	21778	21828	21437	20586	19573	18545	17579								13735	13663	13430	12887																									53385841
Q96A73	KIAA1191	P33MX_HUMAN																																																																																																																																																																																																																																																																																																																												2535	2639	2770	2832	2848	2796	2958	3074	3532	7821	11530	15854	17482	18452	18806	19003	18971	19350	19703	20508	21852	23304	24614	25878	27206	28539	30310	31678	32925	33720	33744	32956	31663	30076	28328	26289	23570	21231	18740	17016	15268	14410	13227	10961	8194	6204	4717		2608	2612																						835304
P13674	P4HA1	P4HA1_HUMAN																															8103	7998	7721	7496	7355	7226	7378	7502	7497	7478			8063	8468		9160	9360	9629		10038	10344	10591			12559	13363	13678	13429	12978	12461	11991	11882	11708						10697	10691	10578	10444	10215	9953	10103	10196	10448																															11142	11037	10815	10469	9966	9696	9728	10173	10579	10682	10805																								11100	10494	10068				10130	10397	10755	11247	15143	19034	21976	22212	21941	22466	22821	23441	24081	24932	26923	29966	32740	35408	36687	37742	38950	40300	41990	43781	45425	48405	51939	56197	59455	62255	64666	67950	72102	78666	88686	103626	118199	133272	145948	155404	162989	173564	186367	202981	216756	225296	239886	267230	308956	363693	421036	466760	507191	544179	595935	674072	792922	951510	1159057	1378414	1528001	1561878	1483419	1347734	1223305	1129992	1069609	1035933	1014326	1006590	1016027	1041361	1080070	1129192	1173853	1213654	1249638	1281874	1315009	1348035	1374922	1403119	1414244	1408143	1387072	1351751	1307631	1268731	1223629	1180658	1129935	1073873	1017885	961710	912053	877120	853108	835978	831538	833938	824838	824834	830173	849090	868273	891485	914752	958166	990191	1044660	1113106	1185034	1253008	1329467	1400555	1502872	1597232	1691181	1800847	1882926	1929265	1923200	1860170	1779840	1687845	1616913	1566572	1518404	1452757	1373126	1226390	1047470	845806	674320	519704	398631	309152	242319	200684	172748	161266	167448	175251	181423	183476	177880	166759	156226	147163	147367	151817	161133	172855	180776	184750	187139	184831	182386	178083	172288	167641	162824	159056	158161	157086	153652	147011	138502	128345	120137	114730	110500	108658	105119	101631	96088	88053	80013	74236	67466	58608	47737	41536	37796	33394	33088																																																						111427516
P32322	PYCR1	P5CR1_HUMAN	47633	44137	42699	41418	33944	28067	27402	27121	27024	27878	28656	29351	29480	28558	27424	25684	22945	20264	17797	18538	19978	22572	24317	25525	26743	28035	30176	32021	34152	35203	36490	37190	37594	37663	38047	37966	38232	37598	36792	36210	35964	36064	36898	37588	39029	40313	40876	41303	41644	42959	45617	49047	52582	55480	55719	54213	51360	48603	46670	45755	45620	45385	44948	44457	43915	42924	42427	41835	41295	40354	39828	39877	41072	42224	43801	46035	48266	50661	54075	58852	63808	68684	73595	77945	82446	85793	90675	94586	97084	99679	103224	107569	112363	117403	122616	128902	135315	143136	151107	157658	162409	165560	166310	165387	161113	155619	151522	148743	149034	151014	154646	157704	157640	156625	155335	156415	161828	172107	185864	199083	210189	219352	228814	239812	252927	266798	280392	295760	315259	335585	352806	367414	377492	387372	400377	413368	429656	444352	455954	467996	486414	513418	549482	582400	610891	629957	648703	672915	689674	718668	758145	810589	883152	962568	1041590	1110384	1161451	1197530	1240089	1288954	1346720	1422536	1514808	1612605	1741005	1870030	2016615	2178534	2346285	2510740	2710978	2893380	3037206	3186880	3309423	3454987	3648840	3828136	4037546	4250220	4423902	4612859	4680899	4571945	4154176	3528711	2788310	2077848	1567440	1181984	895463	764852	878283	1105655	1360597	1442133	1446575	1120791	488690	76592	80428	84676	86499	86798	86981	89816	91149	91428	90859	89377	89310	89870	92094	96510	99662	100587	105650	113678	122206	132625	134979	134028	129292	125833	122309	120702	115855	112527	106055	101874	98100	100311	102616	104211	108665	111305	106667	102473	102387	101730	99666	96697	91995	88385	85103	86893	92912	99348	106220	112428	115060	117076	116785	118060	120583	123108	124940	130139	135171	141548	142082	139411	136957	137209	139596	148236	155307	161050	160443	154691	148372	139083	130278	125113	121571	117486	117425	119187	121726	125336	127191	127482	130416	133367	144376	160801	178604	193252	206392	211789	212185	210540	209547	212585	217907	228109	241474	258863	272542	281261	288754	294477	302634	312899	321376	328191	327437	324084	323342	320672	321744	324742	329423	333053	338774	342208	344381	347437	354061	367244	387929	414592	445419	473594	503771	525080	538520	547760	548496	554275	561269	573632	591921	613607	634023	662696	689650	724819	759821	792031	821603	842084	853202	865947	873986	883286	896649	902072	888107	856818	813505	758627	718498	684483	661226	643247	612968	584919	568547	549170	530887	491573	436340	374475	320962	276265	248017	224625	203620	174229	149070	126550	106847	89677	79627	70547	65250	57609	46422	36946	31745	30305	29481	28493	27919		178465177
Q96C36	PYCR2	P5CR2_HUMAN	102965	97445	94935	90299	77842	70567	68719	67104	67813	70495	76529	80638	82580	80917	76102	67751	59985	53772	51960	51970	53124	54879	56336	58848	61894	66376	71172	75737	79303	82184	85511	88082	88891	88605	87506	86009	85576	86844	89244	91581	93521	94760	95796	96487	96672	96819	97697	98319	101069	105420	110295	115013	119125	120526	119951	118044	116695	116327	116574	117387	117830	117365	115331	111942	107805	104068	100993	100843	100842	101768	103224	105297	108213	112990	119041	126142	133770	142130	148900	157514	168043	180582	196853	213570	228594	244103	252574	261868	265902	270932	274946	281463	286602	294670	298060	302165	301760	303140	306282	315534	326914	336943	341157	343884	342334	340739	340967	341127	339757	339412	340301	345489	349746	357178	367144	382946	402836	427993	452956	476897	494237	506720	517190	527603	546412	577723	617202	662544	711762	752628	785071	814841	841206	867378	894085	923857	960393	1002342	1038540	1080908	1125395	1185223	1252059	1312744	1362075	1392409	1415941	1456676	1490820	1558207	1658129	1798783	1972625	2168624	2351461	2513140	2652772	2782387	2924333	3105952	3287931	3489597	3690988	3904234	4184545	4448517	4763355	5123792	5503540	5905531	6314647	6678659	7021401	7319596	7574434	7822206	8017015	8127575	8308445	8501159	8757512	9044156	9046156	8804911	7900708	6448963	4964095	3550601	2553623	1841160	1316250	1092112	1183490	1451367	1635940	1566118	1177974	669029	300393	177516	180770	178808	174742	171272	170222	173525	181587	184939	188294	182735	175256	171422	171749	173837	179834	181085	186449	187719	190993	195724	194906	197537	201544	205765	212583	215737	213590	214207	208017	215895	227684	240429	245969	242814	237913	232049	226598	231546	234572	237450	238400	234235	234782	235957	236693	243805	250544	248079	253903	258546	270425	283638	289160	285501	283658	263647	254180	247529	244359	247856	256067	261084	276527	286725	303200	330731	353507	366933	371167	358202	338435	320977	310283	309720	312356	312243	309787	308772	304613	304120	307848	312236	332228	360188	396904	431960	466642	494905	513530	529706	546800	558204	570691	586685	607075	637375	652214	667139	680731	697085	718601	742900	769818	802648	832976	866173	896026	925935	948555	961194	957578	942066	929448	922956	946232	994206	1050975	1113404	1168329	1204967	1235408	1251191	1274273	1302338	1356146	1406391	1448975	1487199	1498872	1510869	1527639	1549951	1589810	1640751	1681054	1734421	1771941	1809330	1848062	1894775	1935955	1978555	2020763	2054620	2078370	2092945	2106240	2104286	2085926	2051542	2028642	1986753	1950198	1881189	1796594	1700750	1596289	1515183	1459070	1402973	1343472	1240389	1110302	967313	844206	748492	676940	614921	562066	494977	430384	367977	316223	278740	249535	226551	205132	183253	163824	143024	123541	104434	92060	80567	75015	75998	394975417
P54886	ALDH18A1	P5CS_HUMAN	58916	53562	51747	50560	44140	40172	38580	37338	36023	34762	33195	31630	29646	28742	28413	28584	28419	27161	26020	25367	24940	26191	28623	33101	38772	43041	46065	47962	50050	53381	59570	66458	72377	77284	81577	87683	94984	103896	113745	120494	124655	126516	125964	124230	120237	116108	114137	114134	117203	125280	135072	146372	154201	157571	156428	152650	145401	139657	135498	132919	131180	128592	126186	123612	119227	113749	108360	102659	98121	95231	95178	98296	102542	107162	112848	118509	123436	127157	130727	135988	143425	153248	165847	177714	186943	194697	201301	207013	210416	212779	215060	217885	221217	227172	234935	245112	253163	259245	260516	255898	250061	243690	239143	237246	233083	231512	230965	230819	230366	229072	226162	224439	218533	216865	218129	224203	234942	247495	258780	269633	275300	281677	290449	302314	315975	331161	344625	355904	363412	370930	376868	385571	389246	392518	393309	395735	397526	405049	415099	427294	437365	446347	454085	455925	454627	452519	452603	463443	473292	492484	519165	545797	574104	604449	631381	653182	666788	682939	700649	727030	750345	779839	818714	857074	901440	943009	979119	1007973	1022218	1043345	1069968	1102783	1132299	1173602	1240307	1336759	1452108	1562006	1678680	1784138	1916619	2123999	2429148	2796144	3234380	3619924	3922548	4135920	4319852	4503730	4771227	5013950	5227377	5432370	5580591	5710272	5900918	6109169	6274050	6379798	6376161	6325826	6297178	6339370	6401756	6531910	6621319	6656082	6694707	6721442	6722519	6784675	6834596	6897779	6987539	7097427	7194886	7276468	7300903	7337919	7401123	7463815	7552975	7619065	7701784	7821700	8059203	8381174	8740034	9039587	9294827	9366787	9365672	9347140	9402685	9513759	9673301	9843852	10066264	10273807	10430738	10534700	10696538	10844501	10982796	11164334	11323487	11243901	11143800	10913939	10738875	10584987	10394721	10157506	9984224	9396799	8793142	8159915	7524019	7015513	6653928	6335916	6165616	5982795	5863413	5866412	5803398	5638869	5429302	5082394	4718181	4480416	4350819	4425719	4619431	4801568	4916601	4947741	4836849	4754726	4732185	4765114	4862911	4960422	5015821	5098051	5160614	5214326	5320420	5466525	5666908	5898008	6115889	6286374	6365987	6321792	6204436	6062988	5912839	5737981	5593334	5445213	5308597	5139732	4958288	4758056	4530128	4316161	4129287	3973362	3831885	3699569	3575267	3446220	3319876	3201201	3107184	3031461	2977387	2933556	2900655	2868036	2832958	2778343	2736414	2674633	2599946	2519876	2417505	2321917	2229696	2138856	2051167	1957535	1854399	1752651	1654201	1564994	1487430	1415606	1358017	1304209	1260050	1216322	1189693	1150990	1129421	1120672	1131257	1141078	1150581	1120405	1095838	1051574	1012572	1000083	997248	999640	1015167	1030877	1039547	1024738	971137	894962	818143	756596	718272	695172	660676	596762	534940	476169	434041	406721	388473	369870	347013	322492	297859	272226	248806	229491	219098	214193	213331	220905	1038121781
O14832	PHYH	PAHX_HUMAN																								3103	3210	3299	3339	3343	3345	3306	3457	3437	3397	3389																																																																																																																																																																																																																				10452	10712	11054	11369	11719	12058	12081	12050																				10006	9805	9585																							13556	13805	14046	14172	14301	14131	13827				17828	20468	25523	28884	30534	32956	40704	48324	53752	57224	59265	60450	60815	61799	62973	64576	66086	68143	71365	76207	78915	80690	83084	85254	86085	88266	90588	93733	98501	102842	106868	111194	114206	118503	122402	126919	131692	135741	138669	141511	144145	146426	146140	145935	144541	143211	140274	134940	130060	124563	120426	118411	115492	109545	100690	88915	77045	67124	57313	47759	38737	30711	23381	18893	15711	13429	11061	9279	8524	7798	7375	6843	5030	5426	5496	5943	6321	6516		5928322
Q9NVV4	MTPAP	PAPD1_HUMAN	82002	76230	70101	62518	39486	36761	35579	36970	41543	47373	54704	61002	66748	69002	68381	62674	55292	46090	39443	35345	34704	37350	40239	43072	45190	45423	44806	43335	42061	41150	41259	41543	42008	42362	42474	42577	43343	43863	44854	45417	45961	46053	45762	45001	43801	42776	43176	44862	49105	55719	62385	68766	73146	75768	76110	75217	72734	70942	70474	70064	68691	66519	61505	56945	52073	47761	45819	45058	45438	46263	45758	45715	45544	46985	49127	52202	56191	60884	66597	73511	79931	86027	90881	93307	94286	94322	95245	98372	101538	103247	102068	99280	97273	97470	101073	105681	108185	107438	104105	99383	96836	94166	93725	93749	93057	94380	97163	98317	100073	99027	98382	98550	99238	100732	103662	105800	108206	108859	110714	112809	115920	119955	124594	129419	134705	139876	146092	153867	163724	172493	177876	178687	176696	174289	172636	172537	173826	175750	179825	182270	185000	187441	190233	191984	192729	191272	190704	191549	192696	198157	208110	219494	228659	233915	235657	236253	240443	246613	255905	266971	275711	284246	293053	300127	308733	314846	317924	319006	316150	315582	315667	319517	327972	339129	356115	374214	390282	399676	406439	415028	428622	450713	477917	501928	521552	530768	531599	530523	533598	545846	572976	607710	647598	692124	737896	763276	781023	793648	791874	781101	762207	739373	716295	697253	686213	691998	699913	701094	696168	682964	658623	637485	623088	615186	618857	626722	632402	640937	635458	629246	624422	615943	609043	596029	574350	551747	536547	535047	543194	556296	564563	558269	544234	522313	507083	496882	488561	480290	472143	464963	459780	454374	454739	455568	457197	461200	465223	465741	464748	458126	452196	445932	439054	431883	432949	426297	421409	416453	400654	377898	354491	327321	314819	305413	299934	304304	296825	284884	268060	241512	217642	194907	177928	176125	175695	175580	176521	175966	174685	172249	174506	181300	187896	193333	202926	214828	227992	238129	250550	265972	282027	305511	333298	357194	378873	398383	415631	434820	457611	478734	501525	524616	548757	580206	612908	644318	670985	693206	710075	723040	730435	736866	743583	759238	780162	801537	821317	831936	836405	840216	839559	843809	853883	857269	854133	819776	754741	678453	595548	516442	451005	380246	317192	263732	207598	155675	110091	79191	63981	58526	54251	50503	47979	40451	35984			33076	31589	30341					25328	24604		24434	24793	25267	25148	23971							16044	16222	16478	16515	15765	14804													102772695
Q99497	PARK7	PARK7_HUMAN	38821	40790	42119	41832	41515	40152	37945	32777	25516	19905	18136									13591	13608	13485	14018	14320	14793	14848	14541	14215	13995	13967	13692	13426	13156	12822	12560	12406	12278	12375	12238			12391	12704		13905	14351	14796	15205		15803	18500	20618	22604	24360	24858	24572	23543	21675	21070	20238	19582		18196	18066					16439	16464	16546	20127	23517	29652	38728	48144	53595	58031	62120	68917	79472	93464	109308	125399	144772	169813	204637	253175	309952	365351	419387	470103	516431	562593	606744	652714	703593	752895	800005	829014	846053	859607	873999	890279	907928	912906	913291	898338	878904	853651	824376	790624	745191	703795	665518	628652	598772	566695	530647	495351	449879	404343	359855	320584	287003	265644	251076	247387	255136	269683	289540	312614	333214	350667	357633	354445	345616	335663	329019	328086	333155	339294	344896	345878	344156	340271	335231	331879	325141	319316	313744	307377	303741	300950	298751	296513	288752	280169	269747	260597	250551	239838	225852	210507	196975	188741	183076	178827	170884	159250	145888	133016	123708	116419	111424	108360	107228	106760	105912	103606	100203	97750	97178	95726	96296	98065	98637	100007	102306	106808	114642	124103	135278	146405	154658	158539	157721	149885	138800	127003	113151	103062	96200	92753	92172	91569	90400	88202	84793	81506	80238	78600	77084	72645	74093	75206	77410	78433	77904	77122	76802	76000	76169	77190	78016	82745	89533	98516	101459	102069	97992	95464	91644	90457	91460	94239	95260	94291	91906	88139	84713	82258	82890	87183	91633	94500	97781	99990	104672	110196	116888	123374	123979	122813	137638	153425	173331	181683	168987	150672	133648	117906	119446	120821	120883	122787	124917	132064	137890	140267	138675	135207	129290	122200	117197	113425	109877	107176	104515	106399	120912	136886	156198	167217	167109	158311	156337	151678	157592	152897	144118	132191	123260	118421	115134	111248	110895	110944	110300	110194	113739	118737	123203	126494	128159	126836	123341	117389	111465	102512	93008	87393	97058	96199	94612	89844	85134	81015	78888	77661	80567	82273	83682	84890	89582	86931	83751	79786	76344	73037	68925	62575	64484	68376	71131	73381	74046	74598	73716	78064	81639	83015	80943	77726	73780	72002	71395	73967	76672	77768	76015	73309	76258	79836	84676	88810	89673	87227	83149	75084	72608	68342	63098	57214	53284	50357	50648	52315	55171	58985	61220	60946	58454	53516	48676	43616	41757	41148	40340	38624	46686	55914	71687	89334	105783		60998460
Q9H300	PARL	PARL_HUMAN	38288	36658	35391	34313	32619	30393	28191	26141	24926	23253	21277	19392	17837	17510	17753	18024	18344	18816	19330	20165	20654	20823	20802	21141	22036	24940	29214	33749	38745	42206	46233	49963	51614	54253	57496	62288	68564	74771	80995	87489	92988	99349	107688	117353	126463	136008	145114	153628	161962	171293	182153	195304	205086	211825	212442	210480	206357	200479	191837	182655	170107	158563	146810	135388	122640	111887	103046	97423	93281	91194	90677	92478	94732	98025	101065	104370	107702	111633	116766	122655	127560	132825	139632	145558	152128	155250	153743	149529	142452	135086	129291	125146	122101	119563	117740	114349	108902	100958	91435	84500	78663	74517	72441	71498	71434	72664	74292	76102	76907	77098	75190	72784	69744	66173	63211	60397	59292	59616	60379	60222	60574	61318	62315	63791	66016	68262	70543	72893	74764	76375	77424	76361	74763	73656	72195	71368	70582	70557	71344	71013	70309	69488	68622	67416	66208	64093	61657	59466	58067	58697	60755	62847	65252	67123	68127	69317	70376	72267	72136	73636	73041	72890	72051	71357	72116	74837	76768	79905	81158	81205	80490	79859	79660	79992	81753	83241	85721	87799	89106	91961	96590	100786	103977	106311	107418	109186	110373	110716	110126	108000	103462	100159	98231	97033	97351	96656	95243	92728	87801	89552	95862	103743	111103	114410	114022	111244	103172	98922	97755	101724	113251	123781	125216	119815	108826	95791	87124	80893	89399	103280	113000	123265	121597	112224	106162	93413	86794	79475	69811	67776	63013	60823	57214	51470	48484	47775	48917	52195	56603	58456	62941	65062	68763	70676	72003	72493	71921	69084	65899	60858	56668	52951	48086	47678	41510	39350	37685	39151	41858	43852	45092	46160	45668	45441	44771	43742	43920	43496	40090	35647		30390	30588	30363	30334		30659	34111	40233	47248	51546	53031	51683	49263	44199	37806	33703	37039	39221	49525	55359	59810	62174	64583	65844	66293	67402	68569	71166	75204	77602	77893	76481	72134	71939	72637	74999	75710	75504	73110	70206	67636	66949	67029	69681	72133	74927	77314	77227	75860	74562	72733	72892	72882	71717	70308	67993	66020	65676	65222	64841	65400	66382	68142	69747	72090	73923	74820	74598	71189	66251	59724	51169	45195	43606	41257	40511	36845	35328	33874																																					27155987
P05165	PCCA	PCCA_HUMAN	134200	114384	101776	97217	65478	50346	42220	36928	33605	30134	27593	25741	24447	23282	23250	22742	22651	22292	22114	22911	23608	23576	23568	23163	22618	22839	23041	23534	23774	23912	23582	23614	23321	22977	22844	22700	22290	22231	21974	21894	22172	22015	22113	21932	21629	21507	21391	21961	22193	23771	25397	27611	29649	31622	32642	33609	33397	32995	32184	31863	31313	30696	30230	30110	30214	30335	29742	29022	28453	28385	29161	30507	32214	34305	35977	38315	41726	46575	53615	61802	71408	82396	95126	109182	124444	139485	154512	167972	179559	193176	210340	232534	263244	303165	353904	437041	578385	825832	1222462	1733974	2219287	2544507	2606894	2584658	2575728	2645961	2757232	2775546	2587342	2252910	1852067	1470584	1160758	904337	714032	616965	603527	640898	698305	753478	790487	795363	758879	692430	609076	527316	464878	439226	453363	496167	545587	576913	574672	542556	477732	406286	332784	270920	227326	201625	189961	186802	185566	182686	175872	164564	149454	134224	120572	107250	95501	83770	74026	66222	61158	57506	53870	53037	52390	52024	51623	49894	47822	45117	43135	43895	43449	41326	37481	32801	30705	31107	34087	39187	42539	43164	40343	34438	29336	34786	44680	50143	52285	51570	50672	50013	48407	47418	45935	42555	39802	34284	30911	31634	36339	39575	43972	46245	47858	51552	55033	58659	60829	62571	63071	63195	61794	62030	64543	66649	67777	69613	70674	70355	68960	64070	56640	46673	38451	35376	36684	36468	35692	38603	50494	65614	81439	89893	87118	84441	82520	79807	79332	75639	73842	72442	70037	67729	64689	60620	58474	57491	59976	61242	60636	62390	65408	69251	73633	75778	75843	78551	80872	85697	94699	100164	104664	105939	101733	89138	76107	64893	70071	80774	92326	108014	116944	117871	115655	109094	100629	93563	86752	89209	92929	94184	96119	96417	96540	95402	94931	95689	99596	103788	113895	124249	135243	143923	154425	163215	170191	173593	175941	176057	178022	181559	185963	187215	185485	182208	177928	173545	170329	165161	161073	153427	142657	133224	122711	110757	102164	93896	86394	80779	75786	70264	64247	51619	42818	33024	24835		25992	27799	29093	28735	27846	27012	25908																		23203	22909	22221	21417	20496				18215	17692	17447	17262	17187	17279	17123					12566	12112	12163	12187																		70924832
P05166	PCCB	PCCB_HUMAN	164005	138083	127058	119802	82794	62852	54058	47621	42500	38570	35351	33035	31228	29494	28659	28548	28353	27835	27700	26646	26079	25835	25948	26467	26898	27091	27608	27743	28017	28298	28660	28774	28620	28007	27186	26581	25969	25800	25827	25966	26317	26615	26576	26787	26376	26273	26350	26942	27856	29764	31886	34386	35823	36644	36774	37754	38907	41073	42425	43067	42504	41712	40672	40413	39675	38849	38790	39103	40364	41980	43242	44776	46371	47853	50842	54661	59477	65339	72740	82026	93274	106747	124955	145308	167618	189693	209929	227900	245712	264744	286229	313080	347484	393445	453573	541972	684672	922439	1308839	1851494	2385755	2771544	2848466	2892853	2972528	3136623	3292249	3316872	3116705	2724599	2221060	1744781	1388389	1119560	945498	861905	855529	906851	986742	1065457	1124740	1131210	1078543	989310	888961	805809	754813	743293	769754	828767	892672	938791	940259	893300	806795	699887	594917	509589	447156	409622	391336	390114	395203	396362	388793	370210	341534	310535	281277	252106	223180	193609	168422	149965	138881	131753	127650	124707	122261	119645	115174	109705	102520	93613	85387	78226	73293	68446	63176	58438	54655	52877	52388	52377	53460	55527	57015	58252	58187	57421	56439	54990	53362	52921	52478	52327	52458	52163	53346	54957	59127	62561	67532	71888	76547	81294	86290	91330	95203	96259	96002	93647	90896	87030	83309	82777	82060	81890	83441	84630	83717	81331	77180	72736	69032	68449	69391	73846	75201	74597	74053	73170	71999	71546	70327	69355	68145	64728	61685	56320	55751	59811	65434	70016	70022	67402	61284	57304	63654	67652	68034	67420	65065	63402	61515	59933	58575	58864	59747	62528	64152	65362	63892	61598	68396	77297	85423	87293	82088	76370	72413	71600	75798	82916	90487	97938	102221	103850	104839	104705	101526	101663	102401	109310	115169	118041	117621	112583	102316	91816	79111	71521	66066	59852	64813	71543	79510	85124	84598	83247	79772	77520	78761	86761	97504	110457	120191	127436	133053	131901	128551	126034	125933	121409	118381	113813	111452	108511	106528	104509	104238	102774	102648	102168	103989	104727	104019	102428	101029	100856	102395	105723	109724	112836	114459	112756	107134	101171	96330	93841	91918	89722	87243	82380	75333	65948	60125	55382	53326	52380	50330	47085	42779	38267					32405	30888	29277				25087	24629	24294	24181	24159	24042	23906	23443				16656	16070		16322	16429	17072	16782	16538	15491				12605	12413	11917	12482	12663	13913	14952	15689		90480580
Q16822	PCK2	PCKGM_HUMAN	16089	14448	13546	13396	10423		7521	6933													6337	6332	6255	6196	6120	6015																													8313	8682	8775	8712	8382	8030	7886	7798																				7558	7778	8173	8571		9453	9373																																																	9046	9120	9033	8433		7800	7508	7191											8291	8756	8875	8534	8078				8126	8591	8793													10107	10429		11732	12621	13563	14468	14948	14993			13995	13971	15485	16582	19324	20892	22285	22879	22587	22569	22607	22723	24534	26505	28765	32134	34569	37737	39972	41083	41183	41961	43743	46298	49347	52240	54648	56394	58014	59219	59081	58624	57464	56150	56001	55171	55280	57182	59840	63884	69011	72652	76250	78191	79672	79832	81620	83373	85145	85497	84298	81776	80649	80187	83467	87085	90227	92937	96626	99569	100170	99401	101096	104183	109833	114984	120833	123455	123632	122419	123495	125544	126013	125972	127983	130666	135984	143899	150764	156688	159079	159340	158967	158772	156472	157444	159549	162032	164863	165684	163794	161956	159470	160205	161185	163197	167041	170140	176244	181546	188535	199110	210878	227394	247024	264669	283916	300833	314713	328173	341073	354541	369651	391209	414832	439651	455444	463521	465361	466378	465202	464297	463483	461047	456812	451219	447769	445380	445011	446410	450569	454335	459712	466330	479583	492937	512563	529733	543059	551997	554422	551218	544135	523349	495654	454582	400223	346216	290101	240982	198684	160778	130919	104984	84565	65914	52212	40758	32183	28260	26700	24086	22610	21392																																			31060392
Q8NBM8	PCYOX1L	PCYXL_HUMAN																																																																																																																																																							4525	4682	4807	4954	4958	4895	4804	4649				6991	9022	10813	11350	11549	11901	12064	12535	13241	13673	14447	14705	15178	15376	15487	15605	15752	16127	17048	18528	21163	24250	27104	30449	32916	34301	35302	36213	37079	39539	42768	46903	52425	58689	64639	70741	75350	77647	79256	79933	80359	81579	83664	85596	88613	91667	93391	95699	97581	99669	102623	106692	108966	112192	114139	115998	116651	117148	117782	119305	117893	115832	110984	106585	102805	100880	101833	103271	103939	103138	101013	97398	93819	91043	89465	88593	88188	88241	88344	87763	86595	85045	82595	80066	78046	77630	75723	73392	69689	65172	60393	55301	52633	53206	50661	49030	46007	42572	39142	36620	34262	33030	30185	28350	27471	27566	27796	27888	27149	25421	22526	19981	19281	18169	17374	15330	12596	13669	14681	15559	16040																18274	18536	18659																									16344	16503	16502	15701	14945	14168	13488	13709	13817	13741	13493																																																				7238396
Q9BRP1	PDCD2L	PDD2L_HUMAN																																																																																																																																																																																																																																																																																																																																																																							12527	12497	12269	13177	13568	13966	15984	16941	19023	20849	22168	25069	28548	34519	41661	51384	60776	67130	70711	67137	58234	48439	39814	33164	28003	24488	22530		874576
Q6L8Q7	PDE12	PDE12_HUMAN	76432	74049	71763	68508	60362	50609	41647	36990	34259	31347	29146	25067	20761	17232	16528	14732	12252	10570	9866	9945	11284	12713	14279	15950	17538	17921	17587	16421	13890	12341	10782	8372	7981	7634			7490	7625	7661			7855		8315	8628	8872	9102	9340		9750	10013																								9776	9723	9861				10512	10594	11093	11834	12745	17955	21842	23093	23344	23556	23911	24444	24789	25102	25339	24842	23806	22467	21776	22962	23319	24879	25902	25860	25196	23602	22010	20379	18875	18457	18046	17457	17071	16147	16428	15766	13822	13142	15442	17867	19817	21218	21726	20888	19797	17606	18222	18343	20732	24166	27795	29752	31609	34296	35826	36378	37206	36220	35004	33524	31537	29398	27611	26832	27638	29089	30693	32566	34541	36406	38411	40296	42277	43013	42482	42032	42142	42546	43383	44467	46076	47464	48643	49516	50366	50910	51118	52256	54886	57811	60902	63197	64411	65608	67250	69673	73423	77362	81175	84574	88557	94532	104639	115754	129955	143661	155959	168086	180670	191629	201987	209246	213660	218843	228778	244624	265224	288640	308784	324321	334519	341058	347404	352581	357054	365536	372274	378068	385641	392849	400397	411087	421795	438627	460653	484876	512059	537428	552548	565071	572952	580954	595329	606735	617138	629059	642681	659360	676369	689720	702105	709014	715243	721661	731735	738966	743219	742210	739867	735875	730331	727162	730397	737476	747732	763252	786065	796633	811174	823771	845262	864652	885998	901900	933681	939191	954242	972088	991827	1006398	1036475	1059754	1111865	1161504	1223872	1312513	1394661	1459860	1513941	1533787	1538524	1543623	1548549	1584775	1641216	1697628	1758073	1800764	1813164	1811246	1798382	1796555	1813031	1843996	1895002	1950747	2002844	2058651	2114697	2180031	2240478	2279740	2284120	2252887	2211800	2163406	2110826	2062187	1999758	1943654	1895070	1834936	1785903	1723508	1652937	1583355	1509961	1429581	1349696	1262878	1175412	1086840	1005440	923381	849432	777221	712928	659867	612540	571137	535092	503619	477107	455206	442606	436849	432218	425357	415621	403157	398817	395924	401812	412158	424073	441076	464764	491258	533329	590370	671207	777029	904845	1031841	1145276	1224688	1247526	1197320	1071054	884841	678506	497377	359678	265390	199662	154941	122514	102683	91658	82722	75228	66290	57199	48892	43443	38397	34005	30178	26519	25852	27516	29034	29751	30379	29883	29656	28514	26813	24524	21826	18725	17528	15391	15371	14602		164636342
Q9Y2S7	POLDIP2	PDIP2_HUMAN	57283	56458	55720	55232	50578	36487	25963	20218	16262																			10506	10505	10527																11662	11942	12130						14720	15521	16142	16526	16483	16212	15591	15102																				14295	14853	15607	16915	18178	20466	21736	22202	22234	21755	21418	21171	22143	22932	23760	24558	25366	26620	26965	26764	26299	25631	25109	24840	24783	25334	25769	26191	26644	26021	25325	24856	24637	24753	25034	26230	28105	29606	31177	32346	33592	34020	34367	33348	32452	33873	36135	38610	41403	41169	41865	40899	40855	41613	42199	41982	41978	42883	45752	48726	49618	48583	47074	45892	46038	47216	48585	50790	52782	56115	60962	66065	69692	70792	70552	70461	69510	69671	68920	68453	69003	70618	72939	76234	77318	78964	78859	77467	76055	74679	73734	75645	78551	82533	87194	90802	93037	94367	96144	99939	107863	117133	127242	136604	143314	147519	147633	148095	151725	161266	174126	186034	195502	205594	212834	225894	240425	258998	273621	282656	285544	286657	281258	283593	288052	296706	304686	312183	318081	323296	325292	332776	338828	344710	353705	366349	386486	406803	421449	432384	434144	430379	428428	427584	434475	450433	477128	515487	545296	575769	599069	619348	640418	658063	672296	688437	698934	715999	731161	749857	770628	793075	828707	866739	900674	937409	978827	1007193	1050033	1100398	1167847	1224440	1277677	1310351	1371836	1404452	1449313	1494550	1523211	1526783	1555581	1573189	1658294	1766227	1907708	2091140	2250219	2350848	2413784	2397051	2342899	2280731	2236090	2244115	2304428	2368553	2424136	2440561	2389670	2303488	2236404	2183600	2181496	2195103	2226941	2251888	2271323	2287959	2319567	2390989	2488861	2576797	2648485	2681935	2678788	2666412	2633453	2612314	2611605	2627541	2650228	2671308	2689591	2674272	2628338	2545187	2453276	2384680	2329985	2269601	2214909	2135349	2062152	1994343	1951072	1924258	1921616	1901886	1889839	1876610	1891420	1929538	1990712	2045266	2108264	2135543	2144555	2168284	2182283	2210124	2234029	2249485	2272559	2299180	2314752	2350340	2377966	2402108	2426095	2447727	2472111	2490950	2514572	2553919	2600965	2660074	2728993	2781070	2809033	2799632	2772610	2724436	2676808	2594140	2505808	2412123	2315957	2257449	2249126	2248605	2234413	2161388	2022103	1847142	1666294	1497459	1367704	1270055	1205939	1150359	1110080	1056185	999549	914836	824549	731126	624831	526567	439615	360649	295764	232812	188882	146159	113680	84669	307585829
Q15118	PDK1	PDK1_HUMAN				8102	8014	8892	9869	9794	10981	12565	14596	16634	18473	19489	19173	18330	17329	15685	13483	10215	7085	6414	6297	6096	6055	5958	5846	5782		5639	5585	5510	5308												6080	6283	6395	6571		6864	7071	7388			8505	8931	8999	9183	8918	8586	8361				8131	8094	8097	8078	8041	7990		7738	7492																																																																									5921	5844	5982		6480	6862		7347		7554	7492	7371			7277	10543	13960	15005	15326	15309	15109	14856	14688	14506	14626	14321	13657	12975	12021	12539	13980	16790	18080	19433	20851	22377	23961	25864	27064	27909	28378	28464	27650	28663	30165	32322	34818	37609	40560	44603	48991	52289	55466	57302	58756	60629	60942	61001	61457	62095	63805	66010	67248	70454	72495	74526	76700	79504	81256	83751	85500	87327	89360	91589	95358	99508	102707	105916	107612	109274	110611	114559	120173	124846	128276	131655	132798	134866	134128	133764	133371	132215	130494	129367	129341	129182	129167	129577	128814	127281	125390	123869	124318	126724	130158	132594	133207	133029	131223	136842	141966	148030	153360	154318	152371	150991	145200	143826	142331	142094	149506	157820	166333	172184	170944	165557	161672	159029	164130	169596	173548	176002	176262	174741	175069	178881	185413	192371	197106	201438	204634	205434	204886	204760	213871	227948	247241	263923	274730	276351	270941	259472	247614	235751	225771	217822	214686	215103	219350	220604	216257	207966	197127	183958	174154	167553	164473	165611	166674	170596	174734	178039	180195	182169	185872	193279	202844	215494	228728	242377	254589	262903	271763	280345	289266	298267	309049	318498	327105	331462	331691	330229	329498	329624	331849	335242	340700	347911	357493	367767	373801	374162	365477	350183	327029	299487	270790	243286	217350	194474	170879	150114	130078	113486	96645	82144	66993	55688	43695	34028	25430	21788																				31196113
Q15119	PDK2	PDK2_HUMAN																																																																																																																																																																	7011	7213	7400	7605	7751		8530	9056	9244	9101	8590	8254													12182	12373		12116	11783	11794	11802	12043	12321	12641																					15341	15511	15681	15831	15998	16197	16309				17693	18286	18810	19035	18954			19035	19135	19063	18723		20407	23212	26452	29758	31778	33441	35368	36718	37505	38134	38004	38501	38668	38684	38804	37997	36854	37544	47173	55422	62840	66783	68173	67228	66132	62850	66252	67649	69292	73418	77058	81468	84507	84605	83471	82138	81560	83621	87248	90234	96394	102090	106535	107470	105215	105995	108798	111450	116048	123199	127910	133496	138195	148740	165386	190823	217643	247818	269563	286927	292857	297148	299379	302374	310803	326046	343201	359814	362583	353010	330403	294324	255438	215559	180008	145137	118502	95530	79400	65118	55961	49172	44106	44494	44834	46500	48575	50531	55187	60024	64934	68609	70387	72528	74244	78487	82403	86252	88917	90621	91791	92858	94053	95744	97152	99167	100026	99432	98735	97612	97518	98638	99611	99009	97608	92989	89263	85818	82471	81275	81317	82211	85529	86215	85592	81385	73811	64631	55748	47694	40735	34789	27105	20037	17614	15469															14809110
Q15120	PDK3	PDK3_HUMAN		14218	14197	18748	22419	27879	35778	38875	44297	50050	55164	58480	59931	59299	57192	52746	46802	41080	35879	32128	28946	26654	24698	23313	23150	23263	23372	23244	20998	19351	17691	16538	16434	16198	16298	16919	17575	17969	17587	17049	16392	15824	15614	15871	16438	17237	17990	18419	18485	19311	19966	20753	21018	21107	21085	20783	19939	19367	19200	19394	19679	20011	20150	19296	17188	13975	11543	11559		11468	11277	11651	10841	12447	13692	14700	15189	15066	14344	13229	11582	12947	14943	16091	17456	18303	18866	19227	18392	17643	17011	16518	17933	19973	22596	24676	25874	25844	25565	24792	24203	23470	23061	21490	20667	19741	19241	18364	17645	16397	13664	12495	12108	16880	22123	24955	26233	26608	26630	26172	26185	26166	27287	28342	29646	31987	35427	36661	37491	37220	37969	38497	38703	39737	40470	40811	39850	38877	37743	37619	36634	36227	35216	34502	33659	33402	32965	33775	34517	37134	40419	45350	49574	53013	55638	57439	58630	59444	59998	61162	62432	64929	67664	70363	72452	73800	74808	75498	74626	73687	72507	71417	71506	72650	75115	77946	79861	80653	83801	88771	94963	102819	108444	111013	111084	109528	108443	109110	110254	112720	117454	120638	123495	131109	142687	157812	172785	187965	201628	208429	210906	212006	213088	215800	220815	228218	235892	241915	245923	246096	246058	246113	247892	250046	255823	263721	277540	289759	304320	314635	320692	323848	327458	334146	343397	354278	367980	381658	394576	407885	414324	418857	417342	412434	410298	408612	407235	407971	406939	407622	408700	409332	410899	416483	422947	434565	450876	465451	483733	503899	518509	528576	529387	528934	542160	550585	565978	582190	581450	574039	566483	559038	575885	596593	632294	691031	741071	781259	798074	790526	767191	747406	735930	751411	783634	820205	856644	893122	908091	925771	944985	969423	1010127	1057804	1119041	1197972	1276038	1357561	1428888	1487113	1535544	1589482	1642733	1691770	1716200	1727314	1716093	1696593	1670400	1645645	1623061	1599728	1575821	1527770	1447695	1341276	1224754	1112289	996178	885144	791085	708971	651094	603312	575870	557974	549738	550261	560856	578431	609975	646591	692555	731681	773535	807807	833600	861914	882980	906473	927642	949034	973564	996578	1011279	1026115	1036735	1048850	1056538	1057120	1048699	1038237	1018317	1000256	979380	950283	913511	863962	799128	731767	654697	574738	496224	417728	341261	281048	228265	183141	151692	119475	99182	81573	68798	54006	41981	31799	26715	24554	22810	20841	19917	18755						12826	12459	11963	12611	12852	14092	15144	16085		124992380
Q9P0J1	PDP1	PDP1_HUMAN																																																																																																																																																																					8042	8373	8798	9180	9200	9228	8847	8498	7994	8142																			15566	17625	19831	22197	23906	26358	28987	31941	35263	37523	38749	38243	37165	36888	37324	38593	41282	43531	45320	46623	47488	49596	53165	58117	63265	68551	73027	76385	80339	83864	88958	93623	98586	104399	112060	119642	128083	134893	141417	147570	153290	158383	163148	166027	168154	169262	171244	175237	181977	190105	199480	206359	211153	215654	221617	225943	229898	233303	236815	240474	247002	254178	266585	273695	278155	280299	278077	271676	268516	264485	270859	276660	283776	295586	301910	300857	295755	285186	277489	272859	268391	269675	270640	270012	270468	270293	269264	264771	259158	254572	251714	252632	256253	261344	263687	262624	259968	264246	274875	294711	314361	331978	339479	344151	345017	351156	357537	365635	373791	386363	397116	405000	405194	401246	393910	388368	387548	389941	391607	389957	387858	388792	392170	394042	395119	391543	390242	391833	399821	416361	437668	457743	477686	486557	488861	486478	481598	481587	480742	478975	473348	467148	459992	454132	449012	445041	436430	430175	421563	414991	404741	395599	383854	371726	357602	342434	325447	305698	282210	257030	230866	203109	177728	157575	140850	126944	117934	108516	101967	93352	84713	73126	61026	46110	32644	24498	18264	13659	12255	11273															43222284
Q9P2J9	PDP2	PDP2_HUMAN																																		6840	6696	6624	6691	6777	6741																																	9309	9208	9134		9091	9270	9478	9606	9623	9680	9632	9945	10430	11040	11615	11900	11783							9578	9977	10318	10317										9754	9766	9583	9265	8807	8516	8469	8807	9135	9386	9431			10100	11038								14835	13790	12776					11658	11523	11113			9657	9309	8988					9013	9319	9634				10512	10433	10217	9951	9818	9971	10142	10522	10776	11066	11168		12056	12509	13034	13013	12571	12210							12543	13081	13984		15865	16603	16908	16883	16671	16492			16585	16725	16937	17322																																																																																											31769	31424	30124	29044		27081	27258	30821	36840	40432	54578	62358	66591	68418	71262	73830	76159	80063	83928	86407	90281	93131	95419	97166	97291	99211	103739	109417	116917	122549	125752	126472	126350	130026	137103	145446	154840	162533	167328	170292	172015	174559	178035	179355	178395	175305	169057	162144	156607	152005	148127	144037	139130	134788	132056	131022	132672	136567	142723	151118	161468	172385	183414	197005	219260	268872	369612	560084	857554	1205719	1451165	1472529	1240973	912748	620477	418651	288746	202178	143366	98835	70617	52589	41425	35143	28471	25690	25042	24294	22767	20384	18024												18870397
Q8NCN5	PDPR	PDPR_HUMAN							7544	6841					7081	7173	7147					6540	6458	6322	6466	6506	6676	6698	6644	6580	6583	6525	6623	6479	6171	5824		5704	5903	6117	6182																																									8894	8924	9065	9160	9649	10281	10895	11203	11046		9724	9002	8463			8335	8662	8934	9010	8874	8664					8414	8290	8358	8360	8364	8194	7911	7517			7656	8013	8284	8361	8406								14790	15108	14755		12707	11538		12125	13505	14855	24173	30076	27540	23919	19761	16210	14416	12980	13357	14247	15473	16838	18648	20624	22465	24311	26438	28458	30517	31477	31549	30916	28972	28767	30052	31331	31798	30701	28944	27453	26591	28290	30430	32158	31845	30029	28873	28142	28662	31122	32055	32318	31591	29832	28046	26269	24997	28376	33974	49071	65230	60820	51777	41946	35916	37900	40061	42437	45348	46751	48239	49099	49333	47935	45638	44101	47467	50578	51820	51491	50154	48085	46228	45282	44356	43967	43797	44009	46204	49399	52633	55541	57248	58330	60167	61568	64458	66200	67525	66110	63774	60063	60174	60661	63815	65854	67352	66926	68270	69858	73694	77614	83233	86935	88789	88419	87624	86631	86978	85526	86355	87874	90580	96835	104626	110303	114626	114557	120095	124666	130178	132663	129654	124423	119349	112443	115253	118350	123950	132099	137619	138059	135317	127016	118900	111713	108403	109447	113739	115262	117874	120629	125397	131634	138879	146136	151121	154070	167117	184969	206306	223207	234469	246338	264159	287110	312460	335989	355702	371080	388192	403955	426060	449258	483870	536897	620706	750148	961820	1329736	1997873	3307616	5723561	9216130	12132966	12020179	9411398	6356742	4078899	2620072	1725289	1181181	850115	636188	491460	389438	309982	248788	199365	163328	125944	94447	70251	57055	50184	43907	40162	35080	31087	29072	27852					27050	27225	27609	27924	27901	27470	26554	25421	24278	23107				19938	19241	18782	18885	18919	19123	18884	18039								13205	13787	13516						10368	10165	9792	10265	10830	11501				93718535
Q96RR1	TWNK	PEO1_HUMAN																																			3253	3220	3289	3362												4496	4628	4782			5750	6108	5999	5897	5688																		5261	5775	8334	9591	10630	11162	11727	12349	12971	13045	13084	12541	11837	12112	12299	12201	12311	13242	15493	17280	18406	19026	18762	18368	18099	18062	18861	19689	20371	20571	19837	18914	18364	17881	17878	17815	17903	18172	18519	19180	20584	22139	23283	23549	23711	23763	23864	24544	25220	26651	28287	29831	30634	30565	29983	29880	30334	30774	31610	31968	32193	31825	31209	30563	30275	29994	29847	29111	28644	27897	27494	27720	28274	29148	29955	29708	29196	28729	28936	29602	30459	30808	31121	30946	31090	31300	31848	32176	32074	31546	31285	30892	30760	30414	29782	29268	29035	29218	29887	30517	31171	31659	32275	32785	33664	35018	36043	36884	38508	39245	40925	42110	43593	45644	48164	50176	52974	54401	57133	59719	62092	65811	68604	70340	70040	67204	63220	59936	57067	56014	54582	53424	51730	50763	50460	51397	52077	53423	53452	54339	54664	55626	55900	56748	57336	58063	59117	61136	63137	65936	68282	71456	73869	75222	75248	74244	72543	70687	70334	71215	71673	71903	71460	69376	67671	66129	65945	66825	67287	67380	68329	67635	67452	67910	69423	71347	72989	72428	73099	72528	71621	71490	70910	69823	69446	68114	69838	72572	75847	80622	85361	89078	92607	91751	90375	88612	86868	86655	87826	88241	88852	89011	89066	89814	91289	93051	96808	99777	103733	107799	113130	120857	130000	141425	154450	168091	181503	190999	198520	206306	215046	226079	238293	248666	257666	265018	271583	274236	270928	259711	242762	221635	198007	176074	156166	140511	127305	113251	99917	88294	79778	74539	73129	73188	73187	71791	69006	66312	62793	58578	54608	51442	48825	45436	43419	39713	37279																																																						16394242
Q96HS1	PGAM5	PGAM5_HUMAN	2102797	2084654	2046198	2029538	2021678	1929321	1794604	1673064	1567020	1481244	1419936	1381069	1337845	1272216	1179708	1070286	973175	902044	856576	822582	794534	773885	758840	749439	748590	762221	778305	793231	801483	798525	780663	755462	723160	698967	683729	680880	681548	686992	689947	687964	686853	680788	674056	671687	662704	657403	650614	639553	630241	623842	616923	616936	607069	586377	555272	523832	495685	479098	465551	454698	445227	435823	423248	414578	399362	384612	369864	353079	338606	330154	327667	337864	357281	385948	417652	447626	475884	497487	518981	546915	573644	609668	641680	666195	688691	707055	730998	771599	816835	872137	923590	972829	1015789	1047484	1067939	1082454	1094408	1106864	1126494	1145169	1157827	1174365	1187291	1207663	1245700	1290966	1344651	1395634	1436497	1485479	1524585	1553719	1556752	1558111	1533407	1521211	1536905	1569153	1607640	1630995	1623436	1618225	1604909	1603826	1623312	1647696	1676313	1711855	1748894	1809193	1871155	1942363	1989398	2026150	2042706	2066839	2099360	2167479	2232362	2313658	2389453	2484966	2571884	2623366	2648415	2653784	2656590	2704598	2747648	2835095	2933157	3036617	3152360	3273709	3379988	3456304	3496642	3503499	3489814	3492102	3473106	3485811	3504854	3517798	3563986	3551848	3522251	3475202	3380942	3298255	3232928	3157707	3105224	3042493	2971780	2897403	2794246	2650281	2498622	2334748	2160291	1992936	1823306	1662250	1519278	1384886	1291378	1229633	1174543	1132564	1113854	1117208	1156501	1219743	1309277	1392826	1446176	1464956	1449350	1407413	1356823	1309441	1277488	1275722	1296205	1331233	1351932	1346508	1320262	1301650	1291908	1312414	1360937	1401032	1435133	1454632	1464559	1478521	1478378	1464046	1440308	1396875	1359966	1343051	1332448	1355250	1399419	1468316	1541590	1591706	1593315	1556819	1496593	1450579	1437078	1449056	1473444	1484348	1494209	1493594	1504242	1521151	1558775	1615294	1690089	1803509	1929242	2032479	2145634	2235523	2323628	2377287	2413905	2461677	2551182	2616170	2692737	2711507	2676198	2568001	2492939	2464205	2529975	2639503	2783426	2953775	3064097	3118652	3077829	2977883	2835449	2738856	2655248	2640817	2612574	2584562	2533632	2527600	2532097	2565417	2617562	2659897	2705198	2761860	2856497	2985332	3175384	3405897	3602256	3828882	4106650	4364103	4647877	4827791	4965177	5096814	5218717	5397900	5638458	5871889	6043713	6070140	6060613	6038957	6079363	6194663	6339837	6477999	6551247	6531944	6486054	6408249	6334604	6223086	6164843	6083917	6037084	5976001	5938003	5899878	5874928	5774531	5644276	5412477	5198161	4935333	4681559	4454643	4144768	3726167	3303704	2837374	2420136	2023134	1647721	1342457	1084094	852058	662631	505515	385773	298304	236450	191640	159990	136608	123997	114872	112767	117134	119990	122640	124870	126828	128526	128678	127111	124796	121896	119226	115875	113261	108675	101436	92577	83719	78184	73623	68480	63625	59567	54000	51047	46270	42170	37629	32110	28107	23234	20978	20220	19836					729878283
Q9H7Z7	PTGES2	PGES2_HUMAN	36722	36874	35047	33980	29828	24010	21892	18517	15294	11441	9847	9961	8570	11060	12638	14623	15902	16188	16555	16909	16925	16940	16815	16297	15790	14686	12874	11300	9759	7460	7463	7256	6887				6806	7085	7156						8282	8526	8689	8877		9233	9400	9664			11142	11814	11775	11709	11401	10995								10653	10730	11680	15657	18235	20800	22718	24056	24783	25350	26304	28745	32233	37860	44389	51671	59489	67525	74534	79946	82634	82804	77894	71066	63081	56408	51376	47916	44882	40867	34708	28244	21769	16867	14427	11807	10421		8778	8981	9038	9054				8374	8384		8818	9197											16318	16057		14459	13400									13744	13216	16553	18663	21087	22954	24207	25512	26075	26445	26887	27087	28459	30170	31581	32635	33671	34404	36539	39075	41273	44153	48052	54340	64579	73681	85136	97460	111400	125548	136635	145801	148654	149603	145130	136060	122994	110525	96075	82568	65503	44687	35000	27170	23307	20348	19406	23277	28442	31249	32631	34265	36139	39932	45002	49516	51818	53285	54322	54407	54121	53996	53219	55947	61585	68245	74394	75799	75652	75095	74994	76611	80202	81893	82786	82493	82168	81522	81380	83190	83057	81640	77758	72901	68212	62195	58455	57542	58890	61198	63684	63309	65725	67468	72954	79349	83446	84835	82132	76317	76523	77392	81447	84488	85112	84506	91018	96762	112095	126219	143888	155249	165431	163452	162017	153708	143405	138742	136450	135095	136501	139851	150446	169251	186721	207852	218312	221790	219321	214431	204119	197479	193051	201050	213624	223506	230132	234695	232529	231320	233024	237069	250782	256644	265466	279617	290820	300181	311364	328034	352689	382022	409444	432318	442596	448781	451203	463442	479250	498618	510709	531817	552846	582726	609204	620993	625651	631574	637048	647932	666524	689227	718719	745065	779758	806417	825588	838836	856589	881431	917882	965473	1037077	1103434	1169697	1226574	1255564	1290579	1319613	1355872	1407986	1475577	1545337	1620432	1670729	1705046	1732525	1765874	1807668	1848261	1883642	1899545	1905317	1909397	1901348	1879399	1864900	1843254	1836320	1830150	1815546	1770283	1712891	1628356	1574051	1550463	1562921	1619593	1719710	1833499	1930724	1956467	1898342	1763915	1581725	1382572	1214457	1069792	949805	832743	739333	639741	558866	475619	410685	352635	291991	239043	190803	154385	124615	101796	85949	68991			118566724
Q32NB8	PGS1	PGPS1_HUMAN																																																						5433	5737	5959	5998	5983																					4861	4931		5203	5317	5673	6088	6478	6687	6575		5739	5353	4979	4822	4853	5002	5236																																														5184	4902	4660					4711	4910	5178		5543	5597	6289	7240	8439	9507	10089	10851	11288	11847	12176	12462	12639	12410	12823	13346	13713	14201	14584	14844	15110	15151	15491	15794	16041	16577	18028	19285	20308	21239	21340	20981	19904	17533	15558	13387	11229	14436	18547	19681	20172	20448	20847	21605	22426	23732	25625	26834	27452	27208	26464	25599	25974	26837	28399	29706	30432	30884	30984	30790	31347	31157	31130	31507	32712	34120	35202	36112	37467	38625	39753	40666	41385	41577	42174	43016	44833	46609	47641	47941	48373	49006	50657	53406	55401	57178	58003	58657	59661	61277	64201	66632	69207	70022	70196	69108	68326	67599	69923	71991	75457	76716	77047	75403	72751	69405	67596	65792	65643	66162	68093	71197	75032	78215	78546	77431	74327	71684	69581	67410	66829	67251	67553	67859	66360	64110	62771	61488	62063	62752	63471	63948	65293	66569	67837	68619	69109	69577	71351	74925	82339	89223	97237	104919	110452	116201	120526	122743	126744	131615	139094	148374	156900	163149	166397	168341	169253	169062	168829	167604	167178	166678	165232	160796	155883	151318	149807	151479	153825	157499	160516	162791	163004	161419	155181	146180	133588	123052	115366	112913	110568	106054	98941	90609	81617	70319	56714	46730	39314	34512	31762	29478	26816																																										12577540
P35232	PHB1	PHB1_HUMAN	4700607	4563097	4537824	4545727	4537227	4344451	4021573	3650847	3299998	2971479	2733628	2587253	2480019	2377609	2290388	2218616	2177953	2176514	2193119	2228004	2261532	2301614	2330020	2355088	2420018	2589622	2815583	3096178	3363210	3563404	3684109	3740439	3731400	3777956	3811088	3891524	4075799	4343347	4699836	5085379	5473626	5816247	6150842	6520848	6915083	7367660	7880576	8358501	8914838	9579987	10470910	11638477	12935397	14045628	14899491	15535177	15817391	16457056	17215479	18002449	18646432	19158316	19221369	19132979	18605805	18208426	17884171	17821240	17895832	18361045	19130866	20398304	22086603	24104486	26586929	29275877	32229171	35614678	39503312	45050188	52103054	60423810	68380126	72026985	71576737	71243589	71914070	73245853	76725805	81812508	87948423	95484350	102502060	109960483	115981139	118331827	120133236	122807470	126268323	129169024	129615106	126788897	120710207	111822691	100789286	86428174	70891512	55240772	40998556	29636604	20965652	14952002	10997847	8102686	5930180	4396802	3478450	2990837	2742742	2617158	2478541	2338133	2221867	2128701	2067143	2018558	1968572	1915429	1840598	1785451	1741764	1668018	1592048	1499431	1413641	1338856	1278710	1227015	1171868	1114072	1068774	1043070	1035633	1020291	999560	957989	908104	873177	837675	815113	801403	784708	780797	785571	794539	801877	792048	768821	742518	713950	690866	680923	680860	679339	676506	665890	654186	637186	613399	589589	570827	552540	536939	525973	522768	530969	545082	559051	570715	579021	585351	596169	610328	626776	634863	636828	627590	613807	604849	601586	608264	628711	661862	695073	717837	717679	699883	667895	639715	618871	610902	600873	584012	561177	544011	529000	523901	518612	520401	523688	530176	536824	544560	541393	534342	522012	514729	515018	522134	531492	540316	543475	545490	546586	548276	551377	552843	557259	556415	558160	563911	567531	572625	579979	581661	587213	586529	586628	590657	596058	602290	611726	620587	628658	630958	639822	648241	658609	672951	684678	695982	704044	703489	708291	738534	777676	818309	838165	810405	761968	721684	688306	691061	705981	729342	760853	784324	797570	799164	775511	742881	712437	698484	705280	727159	744884	756161	756382	757751	761025	773227	788269	807015	819705	828467	837673	850747	874905	904079	959465	1033908	1137219	1241939	1337918	1408212	1470043	1500530	1530104	1548100	1564531	1568710	1570314	1568612	1594797	1619752	1661334	1686453	1706288	1714222	1724701	1727942	1732232	1733232	1737451	1766085	1809629	1872290	1919575	1953020	1979547	2012392	2042605	2109977	2166338	2250176	2344282	2444176	2570511	2687718	2786220	2874416	2954884	3040436	3154599	3262339	3360218	3427832	3490145	3567716	3655450	3774057	3882404	3984335	4075710	4155809	4218552	4315302	4372266	4387987	4333098	4197283	3986486	3775742	3540672	3361921	3236079	3086921	2981212	2930996	2866568	2810065	2675039	2455716	2167039	1880980	1610678	1402671	1251758	1109347	992263	881878	780570	681893	592899	513959	445067	381074	323512	270739	228300	193637	168294	150283	135943	125797	118226	3950379972
Q99623	PHB2	PHB2_HUMAN	5171780	5056510	4907889	4856878	4723896	4396870	3980824	3579181	3185577	2867965	2640566	2502537	2406698	2307961	2215169	2141792	2103094	2104702	2133931	2183799	2251997	2313369	2352795	2379999	2440102	2585953	2846818	3218912	3625656	3946295	4118303	4133840	4067172	4075383	4100062	4226927	4401100	4597429	4826225	5112920	5429352	5822156	6241841	6728195	7258562	7843635	8477890	9121503	9813035	10593322	11487029	12470298	13609428	14815090	15995010	16994556	17455055	17980579	18452105	18805836	19081456	19330176	19205706	18995109	18519426	18303844	18162614	18189777	18083771	18250515	18568469	19346730	20660165	22586361	25540627	29353745	33541955	37852636	41767566	46248884	51305249	57878129	65000543	70353348	73144026	75488994	78204780	81284397	83401247	85941732	87747839	90965477	95622537	102052727	108667306	114341611	118145059	121987505	125027256	128511788	131381889	131625515	127811911	118972162	106173456	90889936	73288891	57276768	42584442	30759459	21322365	14933900	10721593	7828108	5774090	4328682	3377025	2814223	2482124	2281646	2095571	1955965	1859641	1808983	1808392	1824540	1829700	1793997	1710657	1625701	1547342	1485738	1435007	1379484	1320504	1268078	1220169	1183330	1137658	1094186	1051310	1020787	1005912	988775	956669	910542	854956	814460	784684	765499	754464	738683	717620	695451	677193	653614	627436	598465	574014	558221	544978	536987	532457	523581	516339	501016	482452	461025	434981	413393	396594	383440	374752	367853	364782	362168	362423	361779	363070	365390	363711	366405	373363	377526	382864	379828	367911	353908	337315	328228	334000	346283	368004	389358	404040	411118	406557	393860	380669	366519	356714	348314	338929	329932	324517	319934	319249	317468	317475	313736	310244	305002	302932	298663	299424	301426	308212	314908	322133	325872	328583	328238	327129	327337	330835	336977	346688	357557	364177	373793	379640	381258	383094	382962	385474	393820	401532	410668	419422	421530	423872	428761	436655	452932	470149	486278	504942	510972	516916	530328	547356	567962	581018	586540	631148	664335	703779	726477	708847	668378	637355	604755	617542	631790	653710	690813	721849	740391	750347	732419	703182	684413	674659	687950	711130	729132	742122	756797	773650	792543	813788	826242	848502	864167	884923	916889	974980	1036487	1108262	1170386	1240398	1309222	1386269	1451616	1504895	1546706	1581396	1618607	1661844	1703651	1735197	1751843	1749437	1753582	1760922	1766375	1758978	1741769	1695055	1633861	1562863	1509603	1475697	1457678	1459811	1475108	1505973	1554581	1604407	1662579	1732310	1791139	1878055	1968914	2099001	2234825	2376337	2550473	2711687	2841740	2956910	3041044	3120515	3188022	3235843	3348667	3468152	3604356	3780580	3953531	4118655	4225400	4289031	4350596	4405301	4465970	4573500	4663044	4751327	4785819	4775566	4728073	4672184	4539679	4387818	4235892	4071406	3956635	3891128	3820904	3717057	3502314	3150817	2744229	2307954	1898642	1537873	1237650	990499	781322	623463	488320	382699	297379	249189	213006	181722	157104	133053	114257	100407	90864	86743	84456	83718	82610	3983818862
Q9H0N5	PCBD2	PHS2_HUMAN																																																																													6286	6367	6382	6412														6885	6929	7219												6732	6665																																									6268	6529	6725																						8323	8185	8220	8233			8562	9184				11843	12054	11963	11893		11899	12002	12307	12686	13077						15134	15018		14653	14318																																						14796	14748		15024	15487			17388	18060	18524	18759					18662	18005	17378	16683	16058	15830																16369	17160		18748	19690	20266																																																															20976	21370	20697	19418	17960						13839	13541	13601	13699	14047	34573	43716	51582	59420	63473	67556	72182	79179	86008	97281	112249	130668	148897	163049	174092	181105	184127	176959	157530	137169	116918	95814	77056	54249	47049		3407637
Q9UG56	PISD	PISD_HUMAN	64134	66228	65646	64618	63106	60735	56671	53125	49799	46460	43682	41569	40099	39071	38893	39269	39545	39559	39033	38307	38029	37809	37641	38518	39398	41557	43497	45409	46786	46937	46270	45427	43977	42555	40769	38726	36958	35517	34106	32921	31668	30706	29900	29444	29085	28730	28501	28027	27351	27052	26740	27020	27837	28386	28310	27364	25887	24509	24280	24298	24600	24366	23154	21325	18974	16537	15156	14077	14065	14247	14545	14660	14803	14704	14660	14854	15284	16284	17831	19953	21724	23117	24071	24310	23955	23082	22337	23038	24158	24736	25360	26489	27611	29400	30872	31985	32819	32414	32493	33019	33452	33748	33704	33118	31848	28438	24381	20388	18386	16938	15816	13730	10242	6829	6643	6989	7278	7399	7480		8015	8769					13787	14494	15645	16126	16211	16209	15972	15275	14664	14081	13632	14070	14185	14900	15631	15890	16570	16775	16868	16860	16534	16355	16289	15900	15832	15499	14817	14636	16343	18094	19161	19639	19645	19429	19095	18686	18759	18927	18853	18725	18202	17940	18189	18490	18744	18956	19134	19526	20200	20966	21729	22670	24330	26239	28599	30681	31938	32486	32149	31575	30402	28516	26075	23521	21360	21171	24423	29427	32982	35051	37253	40521	44750	48206	51840	55603	58184	60254	60412	57454	53649	52161	53649	57589	61119	62663	63540	62559	61355	60797	60617	59673	60087	58942	58798	57951	56141	55436	55612	57710	61085	64540	67233	69853	71415	72895	73159	73254	71991	71184	69650	71040	72821	76019	78478	79560	78319	77868	76158	76670	80001	84776	90816	94700	96558	97008	98280	99306	102113	102350	100113	96890	95217	95265	98600	103400	109195	113859	117519	120952	123961	124631	126314	126087	126819	126352	126203	127168	128968	129817	133302	134262	136627	138360	141571	146792	153098	164813	173799	178596	180224	178372	177109	181925	192431	208118	221636	231580	239588	245990	252752	262143	271198	280643	289151	299457	308001	315641	324061	333917	341869	350633	355084	358032	358482	357815	358810	364066	373512	386399	403588	421304	436584	451832	466253	481608	504484	523242	542162	559199	575177	604637	636577	671584	709251	741081	767544	798709	825710	863975	910107	968004	1029685	1093637	1150138	1208680	1268762	1324528	1376600	1413718	1424983	1420948	1394749	1350124	1297251	1216078	1113793	991105	859479	742018	626605	528061	446298	374899	320312	264713	215066	167068	125134	93191	72317	58847	48253	40132	35409	32953	31078	27340	24582	22500	20588	19091	18153	17671	17287	16130	15229	14102	13939		60763495
Q9NRZ5	AGPAT4	PLCD_HUMAN																		4223	4169	4135	4143	4110	4308	4451	4577	4618	4581	4511	4428	4290	4357	4282	4144	3962	3871	3895	3968	3996	3950	3879	3884	3915	4002															6315	6175	6003	5824															5188	5260	5310	5281																			6068	6123	6102								5218	5188	5147	5074	4924	4823	4803	4967	5083	5177								7195	7541	7783	7929	7877	7668						6621	6634	8007	8946	9943	13847	15133	15716	15700	15121	14135	12493	8576	7245	5093			5696	5767	5713						5651	5890	6091	6208	6244	6682	7101	7649	9973	11071	11608	11308	11015	10090	8789	6616	7548	8373	11551	13637	15299	16093	15851	18891	23493	27415	31622	33544	34801	36504	39028	41526	44537	47634	51416	55520	59741	63425	67973	70331	70402	68603	66583	64972	63336	61551	60307	57244	55008	56267	59807	63138	63899	63101	60797	57409	53944	51571	49817	50101	49584	50973	53519	55592	57534	59055	60128	60863	60906	62407	65567	71188	74849	76765	76473	72289	61863	53216	49159	53474	55968	57118	58325	60130	62301	63757	65587	65139	64327	62939	62689	62767	63747	64612	66092	64763	63398	60793	58196	55531	52709	52219	52879	52745	51936	51102	49910	48812	46824	44431	41218	38221	35746	34983	34714	35085	33977	31651	25788	22120	16139	16499	16976	17331	29568	42354	47784	53719	62388	69467	76765	82947	86718	88314	89892	89133	88706	89070	90195	91224	94552	97486	102187	107006	110523	112676	113018	112269	111783	109818	106578	103194	100777	99083	98947	99657	100235	101866	104159	108859	115187	122844	127706	131227	132526	132585	131776	130716	128541	127539	126655	126398	127987	130782	132130	134412	135665	135232	134784	133364	131232	130007	126750	124320	121817	118380	111864	102869	93177	81640	67806	54871	43065	33560	27669	28259	31074	34447	32460	25370	20229	14321								9286	9314	9345	9210	8546						6835	6995						13467966
Q9NUQ2	AGPAT5	PLCE_HUMAN							5960	5524	5341							5358	5688	6220	6523	6978	7287	7598	7924	8160	8809	10463	12087	13220	13696	13772	13916	13888	14443	15164	15897	16522	16784	16616	16405	16249	16429	16686	17096	17338	17544	17313	17720	18397	19959	21706	22927	23849	24208	23951	23628	23374	23280	23828	23948	24113	24292	24730	24841	25142	24681	23498	21584	19322	17834	17575	18067	19340	21011	22372	23449	24329	25095	25349	25459	25770	26186	26941	27448	28305	29066	30384	32813	36552	39203	41498	41806	41532	41178	41026	41748	42916	43342	42388	40754	38907	37989	37880	37777	38144	37982	37707	37996	38582	39635	41013	41927	42901	43098	42861	42871	43681	45770	49047	53503	57343	60362	62379	63612	65151	67137	69556	72545	74986	75773	75931	74047	71667	68806	67036	65868	64707	63364	62077	61134	61408	62326	63568	65079	65308	65011	64957	65582	66795	68041	70453	74897	79618	83135	85970	88802	90286	91479	93010	93955	96457	98569	102587	107153	110727	114458	118299	122569	128021	130631	131856	131216	127796	125450	124025	124919	127689	128709	128295	127415	124843	122304	119220	115215	109708	103002	93798	84275	75776	69071	64408	61967	61385	63526	67291	70649	72638	72655	69575	66113	61853	58322	55470	53343	52875	54571	56151	57268	58114	58781	59405	59974	60540	60252	58796	57958	59282	62874	65122	65061	62974	60523	57771	56101	56261	57971	60101	63019	65439	66343	66589	64920	64028	64163	66709	70637	73731	74251	73839	72428	71587	71330	71255	72304	74012	76739	81025	87522	92497	98961	105357	111196	112197	111190	107177	105745	102861	101791	99301	96611	92634	91273	91150	96667	102265	108144	112845	113398	112167	109518	107317	107445	109489	110574	110648	108988	104802	101848	100706	100832	101388	102190	99979	100125	100039	104523	111052	117344	122546	127846	131378	137859	144669	151365	155468	156713	158554	159659	161715	165065	168458	172565	171892	170373	167856	164757	164061	162634	159994	156476	147943	139412	131386	123605	117938	112961	107880	103774	100169	98140	97568	96891	95779	92280	86935	81171	74848	70872	69030	68776	67909	65862	62254	58356	54482	51555	50069	49048	47447	44892	42241	38879	36751	35412	34066	32407	30728	28695	26617	24821	23011	21662	19947	17933																																		23307427
O94903	PLPBP	PLPHP_HUMAN																																																																																																																																																																																															12403	12643	13026																																																										20916	21199	21408	21219	20915																																21569	20802	20490	20303	20627						25020	25386	25929	26625	26034		28027	30866	35168	38136	42118	46233	49978	51315	51466	51464	51082	51752	56850	60581	63002	64490	67579	71168	75882	79098	83320	85306	86341	87897	89973	92691	96646	99821	103521	105835	108901	113678	118844	126499	133867	141116	149002	156086	164477	173556	178469	183351	186370	190492	197495	203244	207128	206625	202706	198316	195245	193643	192171	188978	183049	176571	172744	169327	163528	155696	143461	131224	119146	110357	103654	97964	93067	86423	80102	73104	64611	55670	47768	42408	36465	31947	27131	23304	20588	18316	16951				8928955
P41247	PNPLA4	PLPL4_HUMAN																																																																																																																																																																																																																																																																																																																								24178	24042		23178	22996	22845	22916	22972	22908	22753	22960	22904	24404	25639	26382	25602	24718	23352	22611	21690	21762	21497	26249	28844	32978	35568	38012	39755	42600	47258	51038	54093	56441	61154	66176	74063	77385	74041	69791	67243	66443	67029	68496	69291	69222	67871	66857	66778	67801	68077	67535	65518	63829	62646	62586	63217	65758	69114	74193	80062	85959	91364	94820	95885	95235	93586	89486	83116	74769	67110	58867	51574	45459	40284	36334	3891169
Q9NP80	PNPLA8	PLPL8_HUMAN																												2592	2580	2532	2586	2557	2481	2384	2353	2407	2493	2541	2522		2901	3200	3591	4004	4209	4364	4499	4660	5135	6012	6829	7545	8109	8426	8398	8180	8100	8378	8795	9297	9852	10638	11554	12478	13367	14051	14597	15108	15843	16711	17864	19176	20621	22022	23623	25409	27448	29866	32330	34971	37827	41101	44455	47498	48610	48186	45148	41106	35567	29957	24830	20492	17252	14830	13224	11800	10367	9126	8313	7828	7642	7277	7143	6656	6401	6072	5924	5791	5626	5353	5033	4579	3856	3119	2837	2927	3361	3610	3792	3983	4341	4669	4935	5097	5158	5152	5100	5274	5632	5846	6518	6797	7112	7436	7691	7885	8384	8636	9049	9346	9486	9525	9358	9090	8882	8746	9056	9584	10460	11462	12257	12523	12591	12725	13193	13585	14290	14897	15540	16202	16942	17829	18898	19659	20405	21395	22432	23857	25125	26049	26710	26885	26622	27171	27985	29407	30781	31299	31631	31967	32667	34906	37254	38629	38913	37441	34973	31539	28416	26651	26906	27698	29460	31381	33052	32509	30995	28910	27512	26826	26093	25541	25404	25618	25991	26105	25374	24252	22823	22184	22215	22470	22592	21999	21592	21744	22369	23792	25234	25741	25992	24997	24182	23863	24046	24741	25985	26487	26488	25348	24350	23516	23416	23729	24413	24924	25441	25388	25000	24105	23127	22509	22456	22363	22536	22613	22920	23300	23582	24014	24232	24310	24016	23545	23462	23223	22808	22254	20652	19119	17316	15939	16027	16382	17090	17822	18013	18247	18117	17683	17584	16644	16266	15920	15706	15755	15783	15482	15297	14493	14183	13212	12954	12946	14931	15942	17490	18677	19349	18805	17386	15605	13679	12725	11817			11593	11884	12259	12485	12505																																						9256	9319	9342	9408		9491	9480													7088	7017	6856																										4835720
Q9HBL7	PLGRKT	PLRKT_HUMAN			15236	14803			11861	11262	10832	10627	10606	10526	10399	10271	10079						11693	12604	13329	13901	15507	18587	20541	22044	23344	24412	25110	25271	25161	25684	26905	29011	30946	32594	32939	32927	32699	32731	33293	34208	34820	35221	36347	37303	39351	41218	43237	46225	48886	51278	52358	51240	48993	46552	43949	42897	40741	40186	39885	40457	41378	41250	40930	39954	38461	37436	37086	37325	39389	42673	46973	53574	59962	66080	70198	75193	80137	87544	93949	99801	102762	105949	110665	117694	125490	133063	138059	141336	146747	154490	162835	169920	176236	176937	175111	171396	170455	168960	167376	160655	150071	140013	131795	126463	125092	125235	125634	124858	121372	118651	114057	111433	110445	110237	112053	114634	118119	124148	131104	140891	152790	165072	175963	184948	190862	194206	197108	199891	201110	202808	202315	201620	200411	198620	194940	189291	181962	174466	167564	160362	155873	152590	150423	148750	145975	141743	137728	132066	128980	128089	125954	121449	114107	106311	100094	93678	86891	79100	71461	63215	58936	55912	55001	55244	55940	56180	56994	56020	57771	60061	62330	64711	66996	67778	70446	73218	80221	90887	101568	110891	118955	123568	128844	134105	141268	148352	156787	164259	170231	176544	180606	182014	180343	177759	174841	170759	161120	148351	136501	129265	128478	132011	136768	137952	136219	128528	117948	106516	100006	96345	97857	102440	108624	111211	111179	108277	106488	104325	103662	106405	108040	108357	106401	102225	94608	76113	73703	89094	103204	108817	113784	116351	118172	116628	116101	113812	110846	108870	108546	106589	105544	95288	92165	80227	49329	31461	32619	33309	33186			32471	31896	30702																																																																																																																																	23776881
Q8TCS8	PNPT1	PNPT1_HUMAN	172088	149501	141080	131856	83344	62477	54339	49980	47883	46062	44200	42757	41694	41394	41234	39499	36662	33722	31516	30752	31477	33246	35222	37123	38984	40563	41532	42026	42020	41517	41307	40968	41280	41423	41253	41223	41557	41875	42230	42202	42202	42070	42550	43354	44044	44526	44597	44875	45970	48500	51497	54320	55537	56158	55418	53979	50987	48624	47034	46136	45448	44747	43577	42042	39825	37371	35285	33473	32175	32006	32574	32997	33518	33966	34351	35352	36601	37919	39621	40850	42175	43431	45443	47587	50132	52484	54385	55623	56444	57127	57732	58433	59142	60616	62769	65624	67929	69536	69237	68056	66345	65330	65725	67099	67597	67118	66266	64921	64207	63927	63731	63913	63135	62502	62743	63342	63896	64760	65201	66034	67564	69841	72016	73771	74042	74385	75808	78046	81303	85274	87911	90534	92608	94261	95402	96823	97846	98472	98801	99026	100081	101830	103783	104716	105488	104786	104114	104357	104773	106685	110458	114927	120826	126359	131514	135579	139816	143711	148549	154263	159491	165827	173032	179463	187666	197810	209189	222755	234805	244571	254930	263547	269489	279946	287575	295472	306333	315720	331281	353889	385381	437477	518628	614192	738037	877495	1021673	1164784	1301803	1420052	1551800	1660314	1741364	1849658	1973156	2121502	2353799	2717910	3134151	3597461	4026152	4529361	5151751	6094250	7372836	9071273	10823627	12363253	13660840	14568083	15045527	15263820	15079596	14341886	13242307	11619912	9544406	7252468	4944563	3218991	2046758	1313198	880638	633159	484873	397195	340503	306140	286123	275795	270611	266807	262708	258349	255987	255395	255097	252743	249895	242479	232007	217264	206287	194505	185868	179280	175889	172009	170492	168266	170981	172973	173964	172398	175067	176381	179302	178784	173459	166865	162705	159770	167152	176533	188786	206024	217824	227687	232448	229269	223133	218727	217545	226336	237326	247566	256188	261781	264446	264574	266295	266905	269549	274432	284123	298130	313865	322219	325932	321034	314422	308208	303817	301311	300361	296668	290474	281345	270132	259141	244048	229846	214394	199175	181104	162388	143532	124853	113476	111173	124767	157216	200404	245008	249630	226554	219388	227440	249538	241786	200685	165207	123111	97757	84398	77034	73711	73055	70601	69933	68572	65321	59593	51059	44556	45501	47651	50076	53662	57111	59877	63088	64445	65405	65654	65692	66705	71336	72444	75979	75432	73850	72562	72434	71006	71285	69439	67912	65899	62680	61559	62400	60398	59153	56282	52243	47182	40585	34269	29404	25983	21081	15341	14239				11600	11495	11487	11431	11933					274553700
Q9NPH0	ACP6	PPA6_HUMAN																																																																																																																																																																												6466	6332	6193	6234	6268									8249	8275					7856	7777	7793	7864							10503	10653				10519	10388													10587	10554	10487	10377	10359		11056	11304	11500	11556		11323	11293	11200	11112	10933	10891	10753	10886	10941	10890							11702	12080	12485	12989	13160	13188	13054	12843	12780	12714															11924	12184	12229	11825										15069	14978	14663			12926	12603	12603																16173	16053	16048	15916	15778						14814	15012	15176	15146	14897	15225	18656	22436	24122	24283	24510	24507	24384	24566	25462	27011	30013	33844	38489	45316	52103	60876	70222	79703	90606	100794	110622	120081	128260	134274	139377	142594	144620	141816	136252	128687	121354	113657	106350	99515	92240	85251	78798	72981	68476	63761	58779	54759	51758	49215	47157	44798	42890	39419	35987	31768	27558	23635	19852	17596	13271	11170	9730	8580	6794						4423194
Q4J6C6	PREPL	PPCEL_HUMAN	6565	6321	6270	6085	5852		4923	4436																			3852	3753	3722	3786	3794																								5887	6263	6417	6320	6151	5932	5764	5709								5521	5510	5409	5190																																																																												4678	4838	5041																																																					12372	12234	12269																				13650	14072	14236				14518	14703	14730	14516	14317	14094		13739	13565						13519	13626	14076	14526	14919	15246	15317	15188	15114		14969	14829		14565	14342		13989	13936		13997	14110									15217	15423	15700	16209	17476	18678		20485	20064			18048	17003	16263	15220	14947	15131	16397							20454	21274	22097	22782	23055	22634	21730	20768			19385	19376	19360	19201					18136	18267	18267	18662	104381	154433	167644	175289	156432	156192	186139	237291	293146	349189	385029	399156	379547	329196	269645	213851	163165	119505	85007	60720	44567	35665	30752	31280	33672	30782	24494	20559	16192	15314	14596																																				5843811
P30405	PPIF	PPIF_HUMAN	362893	344664	328964	318645	280707	243726	210022	193345	174166	151426	128083	113553	107344	104253	104305	107200	110129	112901	115137	113179	111622	108941	109061	111783	115493	116783	114224	106702	100785	93779	87803	79753	75032	72809	73634	73099	72563	68688	63085	57081	55745	54938	54654	53402	51211	49158	45851	42368	40493	39697	40635	42230	43720	45850	43807	38523	30589	24152	23231	22060	21099	20936	20836																																																																														36137	49581	56184	57993	58981	60039	61189	62048	66853	71426	78720	86079	93553	101067	105630	110802	112439	109868	108293	110991	112632	116907	119778	119814	118754	116229	117997	126018	135888	151462	167778	174895	185282	189313	196372	210676	222151	230899	239869	231941	235313	232395	234790	240867	245775	268892	314146	376289	455380	520465	569666	606654	628089	695125	793801	904259	1018542	1144717	1282522	1442515	1610348	1780811	1926682	2045073	2167354	2359080	2582163	2862333	3139742	3435282	3694875	3998960	4297973	4643746	4941640	5226319	5463751	5760129	6076542	6428082	6731879	6854290	6875418	6755642	6465992	6150157	5837322	5555725	5358188	5024039	4699548	4320269	3975832	3717735	3572689	3438648	3335533	3105017	2772455	2416447	2101914	1880097	1716053	1603389	1492028	1397829	1311740	1240834	1171989	1123991	1054142	985947	922327	870436	844173	815649	787663	768746	734495	696140	653370	607816	575402	547866	530260	523456	515982	507571	497618	478616	465364	451443	441918	435655	424688	406551	388607	360486	334375	307838	287105	277851	271433	262474	267475	268933	270284	269761	272133	273910	277604	283086	289286	291610	282658	264874	254056	247423	245827	246997	242821	231457	211659	191012	171441	166989	164494	158662	145931	121207	109478	102083	91189	87687	81556	73404	68230	68447	68926	68921	68358		70227	74269	77424	78677	76876	73680	68936	67104	64906	65076	65037	64523	63685	63061																												35680	33420	31780		30345	30210	30586	31123	31543	30872	28587				22722	21880	21075	21858	22940					237410285
P50336	PPOX	PPOX_HUMAN			27560	27398	27187	25925	23799	19944	11224	7158												5879	6069	6228	6480	6555	6523	6556		6545	6368	6004													6635	6815																																																																																																																								9705	10507	11461	12578	13724	13795	13294	15053	20742	24427	26787	28976	30088	31737	33585	35162	36818	37106																											16739	16671	16727	20786	23453	27601	29850	31176	31940	31500	30379	29933	29066	29041	29412	30310	31570	34498	36990	39866	42439	44327	45711	47077	47822	48257	48732	50417	52760	55406	57592	59185	60022	62155	64407	68019	72190	77867	82228	86057	87746	90506	90342	89624	87903	88304	89289	91138	92931	93261	92011	91112	89671	90740	93495	97931	106357	114885	122036	126838	127112	122238	116876	111183	111190	116511	122129	128437	133187	135352	135396	134632	130546	131252	130204	134452	141878	153951	166250	176933	185206	194883	208063	222519	232023	239712	246690	251008	258847	267578	276078	285120	291991	299389	310573	323853	335162	343706	350195	352679	354354	354664	355958	359281	360681	365401	372528	379914	389831	398534	404429	409874	411657	415715	421984	431189	438079	444000	447190	445770	444809	440017	433569	427291	419428	408581	398177	385500	376247	370326	364658	359342	350852	339055	326294	314788	304969	299157	288270	274085	256580	235988	214685	191273	168067	146690	127917	107053	89670	75308	62525	53302	45578	37956	29754	22955	15479	11703	11048	10648	10705	11094	10854	10606	9791				8010	7948	7658	8015	8073	8823				29755883
Q8NI37	PPTC7	PPTC7_HUMAN																																																																																																																																																																																																																																																																															13990	13883		13833	14332	15014	15728	16500	17422	18443	19388	20289	21410	22709	23816	24670	25553	26742	28449	30750	33696	37279	40973	44078	46546	48869	51404	54252	57502	61205	65354	69716	73953	78176	82534	86605	89675	91443	92334	92642	92020	90380	88256	86179	84258	82563	81360	80505	79559	78722	78802	80186	82128	83249	82761	80874	78184	74882	71054	67164	63837	61474	59858	58407	56830	55203	53592	51782	49552	47145	45000	43258	41873	40730	39720	38937	38452	38117	37830	37446	36634	35282	33572	31735	30012	28501	27109	25842	24782	23806	22669	21370	20234	19441	18743	17835	16723	15628	14646	13649	12532	11313	10152	9241	8576	8007	7419	6800	6179	5578	5044	4660	4450				4841450
P32119	PRDX2	PRDX2_HUMAN	98070	108477	105371	102648	100743	98522	92276	88475	82255	76555	77223	79034	82197	85679	82824	74283	64825	56419	54668	55961	55952	57764	67664	78879	87837	81587	68578	57299	48165	42331	41792	41132	40801	37667	36335	34980	34954	35294	35057	34630	35509	36873	39147	41426	42612	46948	49604	53234	57875	60364	64708	72749	77927	84190	83859	83550	82201	79954	80424	81025	76763	71536	61260	55989	51325	47697	49379	51202	54156	57792	59889	59123	53596	45195	60661	78601	96626	102756	97446	82196	63843	47438	45194	46309	50150	57734	64498	69561	70598	66307	63522	61800	63297	73103	86312	104911	124018	133782	133072	125941	121154	121350	127423	133905	132643	121952	103827	84045	74884	71251	72234	72942	72005	70226	70475	73994	81287	88541	94468	94883	92670	90384	88086	86748	95082	107461	122561	130417	130334	123526	117466	107400	108310	111585	119847	126767	130798	131042	128158	121550	117350	110997	107727	104192	101431	101982	101072	100683	98051	98190	102340	114152	123067	127047	119535	108599	93113	83886	76514	79226	85391	95583	102605	105658	100603	95928	87512	84940	81783	82378	83163	83778	85039	87808	92083	97309	101600	102792	99611	91215	89806	93744	102828	108056	106499	100124	95290	90603	94712	100402	107482	116188	124215	140039	163740	196896	234772	264432	294293	316875	328495	338917	326836	311552	311249	299172	304364	302636	294182	282021	268073	254995	254754	261141	278005	292917	302443	299321	291437	279222	270919	265866	275408	289372	306362	318144	328178	330610	336320	336934	339508	334210	326138	324811	340903	368052	394144	407293	409259	400479	389956	387688	400819	421839	451345	477835	501424	522653	544748	563426	597790	623557	652071	661353	661532	644817	625243	600663	598976	609245	648135	695508	762572	822433	872881	899138	892000	861511	825156	783368	752853	723945	695711	670000	640951	617920	591543	558354	537080	524647	544333	574189	593292	601807	580948	533002	494543	455655	431024	404507	383510	358850	345782	338531	335633	341321	363656	381344	388409	381711	390088	405463	426563	437659	427603	397011	351052	311854	296645	291005	289958	292325	289166	286580	274182	261383	246601	235580	232173	241395	249875	263810	274164	299404	314004	329032	307576	283911	247222	238424	227900	236003	243268	240771	230276	224315	218196	230621	240577	247484	254795	257566	263179	277050	294900	318425	336366	347919	344772	328794	304888	290109	282095	290626	314977	352270	374528	396530	366782	330705	300545	274146	268813	273172	272374	295921	305622	308063	321309	319934	325503	325091	312068	293649	300305	302469	328981	339622	336684	318322	354955	397280	505299	616794	661991	630835	91692087
P30048	PRDX3	PRDX3_HUMAN	481272	480471	464480	449364	372511	317138	282155	251725	226857	204068	184272	168416	158426	151142	144541	138879	131392	125748	122340	119311	118483	116487	118294	121146	121424	121171	118656	114823	110851	105840	102963	101556	100846	102835	107310	110770	111945	110619	107861	104527	103385	102456	102886	102206	100884	100360	101210	101599	103485	106531	112509	121721	129446	133437	133094	128625	122138	116138	114313	115083	115689	116336	115450	114112	112123	106663	99583	91372	82680	76814	75440	77947	84223	89007	94061	100323	105188	108351	109557	108494	112072	117829	130757	146892	163992	181907	195765	205491	211422	211958	204604	194667	189138	193840	203799	217488	229829	243180	250384	253143	250559	242202	230576	220887	211263	207701	207007	202994	196529	187992	179761	173170	166265	164338	167753	177079	192132	210690	225398	234253	235646	234388	227745	224542	226913	242945	264622	284196	294796	298409	297897	297128	295962	295952	293865	289682	281305	272885	268795	270892	279738	295844	311273	315454	311386	297564	285369	279012	274647	280338	299863	328424	371359	414279	467659	522109	592521	664613	736758	809116	855598	891058	908464	911314	915124	898104	871830	822968	731391	656052	591895	548172	520705	476624	444051	421116	410653	407039	403500	399113	390440	392480	408945	433098	455387	450639	428634	404414	392636	389045	415134	462802	520734	578714	625185	644689	649330	640769	637000	640054	636054	625034	601392	581751	568437	572740	592887	627201	666860	705834	727032	745700	760937	778468	804937	845047	902953	968729	1042224	1110658	1176271	1223611	1271452	1314265	1362515	1414587	1471272	1524403	1583836	1640944	1719670	1801563	1897332	2000190	2100042	2221821	2335341	2455970	2566386	2652938	2739819	2826775	2918718	3021205	3128183	3265851	3418066	3549928	3760620	3986363	4225292	4378417	4515330	4612841	4800380	4942051	5218373	5523882	5886384	6208162	6758494	7181439	7802347	8410150	9159830	10219550	11392686	12615812	13971269	15267330	16766993	18197710	19474078	20658505	22007744	23460157	25149470	27956387	31080517	34808608	38858985	43311261	47348891	48750971	47850064	44631360	38978798	33386814	28629365	25981510	24786519	24166693	24180304	23819134	22424114	20590223	18380671	16295299	14471895	12812956	11370178	10136092	9281505	8549595	8004135	7488081	6997353	6479210	5900598	5271430	4634353	4078758	3650303	3290349	3006016	2760270	2518160	2263190	2057588	1870281	1735042	1625510	1560746	1534401	1500056	1451048	1391504	1330940	1245528	1149095	1054643	965369	885000	824423	773448	732411	692062	664134	639855	636877	643503	641545	645588	640467	632149	638604	650908	675388	694904	690290	683475	669700	696155	746897	827051	903741	905085	845876	776366	693270	650561	602839	548444	485958	416817	362777	323481	286584	237726	209707	190317	186886	183631	172330	163894	154868	144838	137097	127321	115400	113191	111242	117142	123317	127445	131302	1284171772
Q13162	PRDX4	PRDX4_HUMAN	35001	40363	41158	41322	43351	44211	43525	41084	37428	34300	32144	31085	31475	32357	33318	33242	32637	31907	31870	32532	33222	33352	35162	35300	36366	36875	36755	36256	35962	35699	37381	38420	39465	39626	39582	38608	38199	38244	38840	40181	42037	44091	45439	45969	46028	46333	46865	48278	50479	55149	59859	64891	69158	72286	73685	73272	71161	69132	67571	66985	68174	70224	72586	74637	75223	75124	73917	72487	72292	72581	73400	76251	79120	84295	91256	99922	109148	118810	128093	138477	150706	168169	186763	202987	217411	227997	237698	246997	256545	268501	279619	290622	301501	312626	323672	335428	344905	353415	359541	364729	368295	368812	371486	378670	385672	393065	397370	401283	401865	400392	400693	402659	409168	415416	426604	443408	463745	484773	508929	528915	550819	568763	584583	595917	611651	629901	663527	718357	786162	867785	948529	1017184	1073800	1123772	1167339	1211124	1246516	1279275	1319470	1378361	1457658	1576121	1685108	1770363	1830863	1866625	1904148	1969524	2060375	2194291	2391767	2625024	2848338	3022387	3157952	3237661	3365249	3468328	3598369	3763219	3922045	4090944	4308006	4514600	4741051	4825527	4845363	4743257	4596870	4521201	4559530	4711905	5031732	5409734	5950702	6560952	7090289	7379688	7379255	7133498	6853577	6596329	6542080	6733637	7289812	8182270	9199294	10171164	10629679	10287641	9784136	9320156	9333456	9812990	10382790	10574871	10121173	9039588	7958142	6924577	5861271	4658353	3468134	2334757	1503231	868805	479583	292758	173719	116556	92582	83777	83296	81946	79036	73184	68432	72054	82761	95077	105217	106540	102340	92050	79783	78900	78850	77374	69976	63498	55955	51053	48817	49450	49574	49432	41559	48285	55457	60697	63405	64020	65915	67335	68121	70088	71064	71325	72032	72619	74249	74392	72585	71764	73542	76534	80779	79524	72609	62134	54514	52397	60163	68456	75732	79195	80149	79795	78966	77074	75068	68745	62707	61147	61343	62021	63442	66709	69100	71202	72362	63290	56690	49990	49751	54098	60959	66791	69571	66462	66938	68554	73591	75752	76355	75515	73843	75278	79858	86161	99509	108495	115268	119215	120017	114552	107894	107886	123418	144970	171659	185288	191847	187312	173650	156105	132327	106409	89266	76492	70723	65892	57536	49772	45853	47005	46253	44261	41013		37919	38048	38216	38164	37738	37533	37016	36726	36402	36211	36215	36371	36732	37439		38556	38294	37277	35745	33985	32232				27516	26463	25682	25747	25881	26198	25928	24669							17924	17978	18633	18194	17721	16325				13320	13162	12612	13196	13366	14761	15985	17235		398676349
P30044	PRDX5	PRDX5_HUMAN	62746	62415	61527	60616	58287	55202	52899	51508	49831	49204	49275	50085	51708	53201	52944	53434	54155	56569	59811	66715	75122	87894	103739	125676	149135	171754	193723	210340	227677	248009	273892	306445	328765	349941	371911	395808	422394	454038	482691	513936	543535	579118	607585	640179	658577	676152	696498	710734	727336	752051	771841	804239	835803	852405	844817	812643	763930	724532	697722	681122	657356	632269	593513	556184	505834	453102	411325	377707	356044	341388	331239	329191	328754	330554	338120	346726	351747	350329	342948	336717	335857	343064	355810	366361	370791	367185	359764	351470	341827	333379	326040	318420	310287	306305	305971	308475	311823	308594	297844	280342	252039	225313	203779	184741	173484	165963	162294	156129	148269	138956	127592	119692	113109	110021	109487	110668	114107	118949	122648	125932	124819	122566	117668	110702	104079	97612	93755	92652	92041	95880	102488	108089	112606	113903	113467	112093	109600	106433	104710	105273	106080	108549	111780	113336	114877	114797	113586	114892	113681	115971	120500	126805	135987	146537	155973	166112	172693	181905	190165	196313	199767	201343	201007	200020	198842	196994	194784	189733	181166	172782	163787	157422	155613	150986	149084	146486	142932	141214	140365	140941	143743	147789	154874	164145	172161	178202	178287	176817	176509	179274	186659	198754	207827	217327	222387	228179	230883	233414	235075	239974	241903	241736	237405	232221	222735	216907	214680	216837	222478	226164	225918	225743	225255	228059	230026	234144	236447	237235	236600	237548	241186	243319	242676	239240	233582	227897	224967	227234	234678	239680	246683	250629	256255	266252	274758	284868	294254	295790	295447	289677	285057	283113	281956	283991	289160	293173	302264	306775	314672	322234	325500	323383	323297	321798	334819	340749	348813	354057	349222	337009	330826	325902	335138	340221	346469	361012	374443	382872	387970	384246	373697	369020	369515	381974	392243	384232	373066	362669	359381	372282	397439	431009	465750	488127	507498	520288	532411	550431	581990	610025	645206	676674	711121	753812	792280	830196	860275	873161	883744	882592	885306	907837	928709	952977	949104	928797	906877	889318	873218	863199	858925	842926	827165	806540	785346	761854	738697	715849	704818	695820	693336	693037	704908	714767	736433	754528	757140	752658	733851	717188	699978	677671	664532	646828	626551	609090	590486	575903	562833	547765	536894	527687	523346	522278	526212	529516	536101	538937	536752	530533	520501	500133	478579	452830	432778	415714	404804	397217	397499	395280	389715	378208	356084	328739	303675	280420	268056	262399	257518	258836	255482	251141	244691	233922	226409	222760	224287	228150	231797	237196	239093	238141	236272	232520	230880	227813	134150114
P30041	PRDX6	PRDX6_HUMAN	153592	139919	137349	136139	104554	83838	63551	50732	47696	53325	61919	69286	61426	47078	34655											11947	11783	11616	11611	11597	11942	11908	11567	11152	10950	10865	10945	11081	11260																			18191	17994	17440	17053	16777																													17105	16047	15094	14841	14813	15328	15792	15995	15871						15990	16354	16780	17451	17649	17191																											18723	18533	18217			15309	14335	13580	14468	15201	15883	16419	16533	19464	21883	24135	25392	24686	23366	21654	19265	18352	17356	16872	18169	21035	22789	24291	27954	30963	31253	30151	27837	25287	24035	23334	24435	25897	26959	27661	27681	27799	28615	29931	31622	33841	37678	42745	51970	64612	75070	83689	93504	101770	111687	123578	132827	143595	165970	204437	261405	325104	374814	405039	411913	404974	373233	332665	294425	258695	228458	209319	202126	200572	198935	197156	197479	198761	206891	220811	237188	246461	251120	250158	247291	244798	246266	250437	258343	262701	264945	259307	247916	234199	223955	216782	207897	198698	188136	178558	169471	163149	159758	157016	152088	149627	152966	157070	161927	165903	165792	159651	154456	148548	151847	153491	153054	150190	158853	164035	171008	167280	151967	132043	117987	101210	97022	89685	81865	80948	80131	80716	80980	78731	76497	74460	73518	74094	76514	78298	79485	78167	87092	96917	112011	121030	118144	105507	91483	77649	79600	83051	90454	99278	112543	126826	137551	141533	143836	146911	150007	150055	152963	154651	160374	169760	180576	186827	186472	177689	173094	171463	172574	175359	184459	187640	189306	188424	187257	186263	183738	175613	175870	174768	176308	178563	182205	184071	186926	191273	196425	199457	202717	205290	207265	212418	218176	229023	237992	249233	256606	264652	270628	281088	289874	308341	322177	344900	367951	392899	418473	448228	463797	476753	479429	472781	470110	467557	468892	482963	497070	516069	545536	575357	603235	619057	606635	581768	546081	512950	488489	480232	477165	487293	496854	507406	509287	509314	509380	513567	515550	517101	516322	511256	515701	519999	529633	538086	543315	543543	52664075
Q5JRX3	PITRM1	PREP_HUMAN	62068	56961	53928	51146	39533	29379	26170	24606	24071	23199	21762	19818	18336	16927	15777	13475	8953	7577			7188	7092	7277	7403	7608	7635	7537	7436	7425	7294	7201	6925	6519		6538	7046	7597	7893	7767	8112	10519	12760	14427	14886	14150	12533	10246	8025	10942	13073	14851	17160	19199	20773	22270	22676	22367	20955	18063	14701	13794	12885	13841	14118	13633	12526	11423			9475	10414	11033	11354	11351	11119	11525	11961	12486	12935	12715	11991	10931	9631		12058	14338	16774	17700	18145	18077	17993	17438	17327	17817	19013	21503	23266	24287	24284	23618	22244	21133	20399	20567	20838	21250	21118	21482	21729	22328	23443	24127	24289	24387	23747	23435	23453	23324	24365	25661	28207	30998	33631	34430	34659	34711	35326	36967	39540	40958	41782	42173	42352	43339	44070	45270	46661	47816	49127	50728	51845	52793	52996	52402	51786	51144	51690	53364	54837	57316	60809	64280	68936	73757	77981	80293	82012	83703	86751	90905	95413	100488	106756	111805	117269	123454	128929	135350	139912	143288	146214	148807	150572	157182	166956	180708	196157	211323	227475	244373	264719	297191	342672	393750	452510	508927	559180	601782	648156	695481	755627	800276	838181	891469	962171	1051572	1169301	1294523	1383073	1441200	1455752	1466190	1483540	1526324	1588099	1671075	1738264	1779881	1818398	1839671	1843721	1854272	1867196	1884230	1934726	2009281	2111311	2202028	2239660	2259172	2261911	2251992	2252282	2251243	2251330	2253729	2276991	2330442	2394670	2457139	2491955	2488076	2456286	2416775	2377016	2351893	2327060	2319735	2337828	2379707	2415348	2457581	2507005	2554922	2612662	2704301	2793612	2829125	2883992	2933278	3040866	3148385	3247163	3308026	3405765	3341201	3267142	3168007	3029773	2893017	2814633	2730931	2786003	2814871	2868687	3010563	3068738	3052987	2931731	2669554	2389486	2166913	2020252	2007544	2051684	2074102	2062240	1956656	1753661	1543434	1380064	1246933	1175417	1118884	1062205	986034	875762	753883	649042	560781	492838	433889	385357	350447	320312	297522	277270	265124	255608	250373	249606	250849	251798	251667	248614	243173	237861	232416	225785	216537	206309	198960	193706	189203	183663	176845	169037	159136	150593	145630	140791	140820	140233	140233	140182	133151	119439	104420	86953	77427	71152	68518	71437	83370	94319	104227	106713	108250	107413	103111	97173	94358	91336	90735	91568	91774	90817	86773	80856	74768	66494	58096	48690	37920	30840	26179	22285		19624	19706	19422								13912	13976	14482	14129	13747	12640				9916	9791	9471	9967	10119	11083	11758	12235		234147014
Q9Y255	PRELID1	PRLD1_HUMAN																											11194	11190	11119																																																																		14128	14461	14853	15210	14934	14530								14105	14022	14016	13481	12717	12166	12361	12388	12833	13124	13185	13210																	16055	15971	15880	15460			13604	13074	12581					12745	13171	13827						14468	14157	14065	14420	14761	15358	15888	16185	16517	17722	18637	19974	20514	20103	18890	17871						18048	18440	19149	20285				25130	25314			24288	24424	24453	24678	25128	25398				29038	30207	31007	31614	32031	31834																																																																											34880	36007	38060	40145	42003	43188	45003	44740	43086	42064	39715	37843	67969	84537	96880	101656	105258	108598	114510	121326	127100	132547	135547	137434	141222	143477	142790	143609	140255	140122	141660	144745	148282	153991	159550	165770	171979	175603	175210	173085	170374	173199	180520	192070	206497	223090	237880	251165	262324	267248	272974	276840	282989	289754	300472	311090	323779	333800	345081	355043	366925	377145	389827	400123	410900	417106	427553	434602	445072	458936	472617	477590	472519	460532	449735	440848	437807	439799	441708	437852	428379	418245	406622	391917	375625	354654	333659	312600	293753	279878	265096	251399	234769	210446	184703	156966	128140	106469	88919	75523	65940	58202	51384	44248	37741	30025	24891	18456		24977071
P28070	PSMB4	PSB4_HUMAN	17386	17056	17018	16476			13450	12434	12041																		11648	11379	11216	11223	11045	11113	10719	10344	10166	10144	10100	10286	10171					11072	11455	11778	11904	12150		12443	12714		15013	20203	25165	29879	32292	33860	35315	36547	37152	38496	40102	42251	44183	46108	47594	50115	54104	59553	66166	73318	79807	87694	97662	111953	127543	140712	149842	154296	152265	143520	131282	115810	97092	77772	52755	28744	23650	19733	14466	13787	13494	13312	13743	14369	14844	14949	22222	25844	30762	34200	37141	38775	39717	40440	41450	41244	41251	41292	41680	43395	45331	48766	54350	59782	65563	68657	71883	75432	80413	88160	99592	117088	141612	171331	201455	225607	243946	255306	269993	300114	352671	432385	537423	660605	790620	867383	837911	700303	513109	345841	234736	174166	153380	141543	124180	106820	88266	72900	59174	47353	36776	27908	24032	18777	16771	14452		14552	14877	15511	16015	16343	16430		17582	18554	19039	19015	18347	17822								28698	36080	47793		63597	64497	61353	55248	46181	32739	30139	28380																																																																								34432	34581	34951	35473	35683	36045	35790								37028	38105	40021	42818	45602	48614	49199	50353		46952	45226											51216	52622	54985	57252	58753	59121	57918	55837	53750		51313	51248	51317	50961							46978	46898		47197	48123	49334	50859	51895																				47808	48494	48295	46614	43957	41006	38006	35853			31948	31027	30743																					16926	16632	15908	16573	16709	18355	19602			16646420
P0DJ07	PET100	PT100_HUMAN								380821	373966	364705	354139	343389	332681	322347	312064	301154	290171	280203	271693	264903	261208	261524	263841	265290	265014	262966	257316	244950	227182	209841	195795	184419	176276	173280	175050	178196	179414	177658	173274	166532	157495	147390	138692	132905	130128	130503	134028	139765	146110	151485	155787	161121	168601	176750																77867	77161	76289	75542	74473	72138	68540	64605	61296	59579	59889	61692	64386	67430	70171	72516	74127	74248	73118	71690	70841	71336	73647	77446	81709	85346	87544	88350	88403	87974	86462		78398	75782																										102403	100824	97030	91029	85222	81964	81454	82874	85528	88868	92545	96382	99858	101954	102385	101964	101534	101337										83007	83416	84265	85262	86067	87157	89082	92381	98022	104930	110087					115202	117810		135069	144449	157699	176918	197397	213621	225070	241630		343014	387646	430367	479331	529990	580670	627728	660058	676732	689611	705733	719468	720067	707295	692075	677628	658245	631728	604831	587183		623783	673493	724432	773441	831441	905566	983630	1046623	1089006	1107654	1089739	1041240	989235	945297	899618	846964	799546	770244	760794	761137	749776	709294	644333	574685	517962	473711	426714	371909	319113	278892	256433	247678																																																																																						159104	161876	166220	170862	173544	172512	168622	164830	162363	159918	156560	153163	151377	152087	154583	156806	156766	154869	153016										177627	175940	171202	162185	150428	139408	132899	133363	139756	148675	157891	166611	174054	180110	185684	190521	193494	196280	202964	214761	226368	230966	230494	230564	230625	228727	226298	225662	227458	230139	232625	236350	243709	255750	270076	283466	295361	303656	63629721
O75127	PTCD1	PTCD1_HUMAN	27944	26161	25712	25600	22752	21444	20772	19690	18746	18172	18061	18645	19477	20373	21389	22520	23844	25564	27193	29366	32115	35419	38935	45142	54846	68911	87001	104411	120363	134384	148750	161202	172244	179453	184683	188501	192622	196420	198651	198360	196414	193444	189377	184854	180335	175815	171064	167645	165195	166103	168167	170536	171557	169987	164751	160368	156086	152663	150030	146502	142081	136792	130225	123690	115671	107342	100380	94966	91613	89182	87459	86685	85542	85104	85011	85222	85629	85934	86061	86342	86195	86417	87180	87882	87699	86783	83857	79277	74348	69371	65220	61965	58903	56887	54814	52078	49316	46304	43123	40328	37764	35237	33453	31526	30462	29269	28185	27230	26145	25141	24199	23878	23913	24085	24206	23969	23707	23311	22876	22982	23204	23471	23718	23468	23059	22404	22445	22582	23063	23903	24104	24337	24313	23955	23591	23142	22786	22733	22587	22530	22210	22017	21793	21652	21493	21387	21343	21576	21588	21635	21442	21371	21024	20809	20658	20615	20602	20904	21198	21652	21888	22032	22120	21984	21758	21572	21579	21709	22640	22924	23150	22826	22897	23075	23695	23658	23808	23626	23823	24501	26084	28326	31476	33791	35451	36832	37577	38840	40828	43251	46591	49314	51082	53175	56192	60170	64689	70733	74704	79055	81087	83046	84066	84448	85295	86865	88325	89845	90709	91939	93037	95029	99266	103063	108366	113423	116720	119072	120677	122887	126900	129349	131980	133522	134808	137213	142673	150149	159068	166013	172207	177628	181236	183061	184236	185079	186550	188691	190973	194144	197283	200724	206635	213901	221240	228513	234560	235898	236409	236379	237273	238439	240458	241549	245380	241966	235343	224769	212672	202960	197984	194465	196933	195665	193673	193680	191495	189412	185491	178697	173125	169346	167282	171521	175835	179946	183387	184633	185389	184940	181993	178118	173818	169562	166429	163497	160529	157382	153247	148030	142606	136939	131995	129082	126297	124420	122551	121164	117715	110445	101162	91453	81923	76503	70800	66122	63391	61344	60331	61499	62588	65155	67383	65935	65196	63428	60835	59342	58088	57196	57300	56380	54495	52114	47882	47934	48421	50032	50241	49678	47616	46006	42841	42595	41406	40485	37974	33531	25390						30891	33946	36913	39074	39466	39271	38868	38257	38203	37791	37392	36612	34521	30316	26257	25571	29660	30977	31812	30655	28397	24970	20946	16152	14089	12670	11860	11094						7981	7803	7893							32028954
Q8WV60	PTCD2	PTCD2_HUMAN																																																																																																																																																																																														20029	20108	20201																																																																																	29911	29745	29774		30488	31242	32515	34121	35505	36878		37494	37349	36288	35487	33805	32588		32475	34490	42797	52538	56396	65414	70592	74883	78994	82832	85877	86865	87158	87834	88807	91153	94984	98721	102488	104181	105851	108768	110668	112488	114025	116139	119333	124156	128720	135399	141625	149109	158240	167387	177760	186669	192997	200558	206817	215764	224491	236119	247957	259769	270629	285136	299979	318392	335810	355166	372776	392598	410255	426556	441530	451225	456776	456621	451142	440223	425882	402611	376896	345276	310332	272135	235311	200613	172241	146820	127364	110082	94236	79387	66059	53881																					15607756
Q96EY7	PTCD3	PTCD3_HUMAN	93692	85751	79832	77403	59409	50624	45215	40338	36637	33182	30014	28269	27510	27098	27656	28985	31388	35802	40978	48589	56383	63563	68781	74787	81852	90381	101139	111300	122298	135103	150662	170544	189664	213388	241909	281976	333629	396866	467515	540095	611991	687244	772095	873477	989185	1115877	1265288	1437396	1646269	1912937	2240965	2620806	2992620	3310824	3499858	3624408	3666387	3728797	3773520	3787878	3745315	3670443	3566339	3437251	3267421	3080255	2899747	2720632	2565337	2427918	2317660	2243645	2198308	2184878	2184807	2178782	2174337	2170094	2167650	2173896	2186528	2212420	2239540	2247755	2240203	2219380	2181147	2150268	2136142	2135571	2155982	2177739	2191744	2204300	2198152	2166065	2117990	2040387	1952102	1851374	1730120	1611603	1483591	1368243	1268037	1186421	1120711	1055373	978495	903667	820842	750390	684349	626493	575780	535675	508089	492772	486705	482824	476852	473437	471019	470540	474194	478470	485046	492089	498580	510065	520956	529776	533729	536037	537726	539844	541798	543043	539832	535583	526857	520893	516842	511080	504535	494265	480801	471820	458333	447726	439015	431071	425118	421905	418011	414438	405293	394383	382481	373469	362921	353146	341954	330309	318446	306841	294327	280760	264326	248366	234339	222846	214850	205504	197624	189930	182606	176121	171427	166683	164265	164466	168257	174455	181778	189224	194882	196978	200090	201220	204374	208573	214207	221393	228212	231471	234541	235362	237441	240532	244647	245981	243602	238566	233658	230063	229884	229816	232521	232474	231806	231371	232592	235469	239538	242237	247515	248939	253633	257994	261158	266770	269861	271900	277125	282813	289322	293742	293600	290739	283345	276113	267598	261313	256592	254360	253829	258661	261712	265368	266159	264444	264146	266120	266209	269049	273251	276564	281976	289438	296634	300077	301837	299758	304474	306122	311035	318855	329042	337966	350665	360204	373862	385608	400206	421051	441407	454480	465528	471162	474420	472239	461601	447109	437983	423774	410901	393769	368650	341212	316261	293481	286253	282105	281020	279912	269895	262061	251650	240236	228067	209981	192459	177016	162902	151895	139389	124988	109543	97829	91030	87230	80449	71621	65127	59523	57788	56844	55251	51536	46371	41574	39036	35654	32825	30385	27491	26788	26352	25328	24366	22694	23322	23968	24659	24668											21127	21153	21278																																																222779307
Q8N4Q0	PTGR3	PTGR3_HUMAN		10445	10435				7975	7466	7127	6879																																																																																			8821	8552	8512	8681	8732																																																																	9360	9564	9790	10130	10459	10933	11582	11855	11795	11294	11005						11232	11472	15282	17912	20488	23936	25811	27671	28642	29099	29747	31048	34072	38189	41207	42786	44031	46670	51597	59009	69889	75711	79718	82729	84651	85760	87496	89505	93859	98857	104008	108737	112051	115672	119766	125037	130141	136246	143623	152951	165199	176617	185935	193301	197495	202928	206006	209126	213388	219328	229750	242947	255265	267431	272842	277040	278337	280807	283124	285829	283666	277976	271468	263048	256857	254004	251864	250687	250643	248972	247314	245888	244673	246526	249562	250465	248794	251216	248303	247816	247577	244562	240035	235754	230504	235303	241658	252286	271332	285833	293888	295116	284442	269248	257100	249518	255891	267820	275343	280999	280065	270591	266737	268856	275383	281937	285393	286424	290882	294711	300651	310425	319736	328174	340627	351226	362247	366319	360730	351259	339419	327603	318561	311923	305446	299893	290353	279695	268066	253529	237272	223529	211530	203715	198438	194299	191444	188084	184923	182432	182814	184739	188196	192407	197899	204008	210515	217433	223049	226784	228681	227686	225681	224655	223139	221890	218609	213688	208650	204484	200985	199426	198676	195315	192374	190447	188255	187838	187562	185886	184552	181384	178099	177365	174866	172962	170833	168128	164984	164062	165152	170787	176307	180624	180002	175646	164504	152653	138848	124930	109810	95373	79070	67009	57678	51866	46143	41876	37569	32035	27684	23563								39275008
Q9Y3E5	PTRH2	PTH2_HUMAN	28343	32230	31983	31101	31683	32364	31204	30510	30101	29835	28658	26363	22469	19869	19721	19484	19207	18874	19131	19131	19057	18932	18792	18615	18566	18481	18482	18252		18162	18010	17318	16230			15259	16169	17070	17264					19481	20133	20661	20998		28275	35015	39644	41466	42228	42663	43015	43535	44624	44314	43821	41968	38085	32248								28290	28202	27536	26231	27874	34250	40400	44231	46513	48531	50486	52847	53335	56701	60282	63523	66379	68465	67019	65935	65355	64674	65801	66958	71203	77496	82002	89733	96656	99723	101660	100910	99784	97790	91943	86963	78095	69929	63575	58411	55665	57657	58821	62263	61134	56602	52755	51143	49723	50648	51152	53026	55733	58905	61336	63048	65349	68076	70731	72516	74474	76527	78160	79290	79063	78363	77361	74015	71808	69280	66948	67706	70963	74219	75779	75243	72106	65934	59462	55324	54926	57347	62006	68082	73974	77978	78260	77752	74515	69943	68082	66442	65676	66106	65875	65723	66925	67446	70738	73536	75671	73509	69611	67288	67447	69940	74814	80149	84433	89332	92894	97130	101245	109476	114612	124052	131921	138898	140988	141633	137471	139043	142179	149712	167516	196738	224472	248339	271523	281261	288650	291144	292526	290310	289802	289924	298349	311524	325898	339026	348708	350666	353461	358007	362133	372649	380957	392655	406766	423583	444690	462899	467557	478450	480215	488654	502821	527886	562030	593056	605412	618948	618621	624781	630605	654712	692382	731732	756929	770668	771746	773772	780689	799730	824234	850040	882425	924834	964595	1027124	1091600	1166013	1213764	1236842	1245202	1273681	1287193	1324033	1369143	1386081	1383973	1378923	1374070	1402986	1429527	1457804	1514798	1543402	1561566	1552957	1513643	1436673	1347059	1272526	1238845	1236954	1249976	1275721	1276564	1236969	1189841	1159623	1145799	1169308	1200780	1264096	1318809	1340458	1340255	1331174	1300018	1282137	1267874	1275803	1300124	1318017	1315260	1304133	1266057	1244148	1214593	1194275	1171199	1161215	1144979	1131541	1098650	1062441	1022846	979292	934368	907372	893810	895003	890796	896883	883693	859172	814376	786023	777759	789034	805075	842081	860111	884175	892992	897037	896343	888467	875070	860760	850154	838158	838861	839063	841111	849401	866018	883363	909714	927391	947884	953693	952408	957618	960195	970966	973278	959247	925307	883850	809756	741500	662522	591153	538148	484664	443709	419172	394738	385439	356169	311095	247444	188070	141578	115907	104420	94214	80446	67978	61079	55086	50747	46246	40282											160389572
Q06124	PTPN11	PTN11_HUMAN																																																																																																																																														790	745	709																																													1458	1461	1466	1484																																																			2094		2169	2230	2270	2309	2356	2410														2120	2144	2141						2066	2066	2033					2073	4248	5876	8338	9322	9724	10193	10365	12259	13618	15933	18904	22470	25837	28814	31928	34725	37315	39973	41604	42836	42659	42570	40853	38878	36329	34337	33156	31618	29949	27662	24492	22042	19978	18166	16472	14413	12250	10769	9557	7897	5836	2826	2927	2968	3170	3268	3250	3092	2906	2665	2589	2547	2486	2480																																																						1019933
Q8WUK0	PTPMT1	PTPM1_HUMAN	77237	76231	71247	71308	65878	60088	55796	51565	46923	41661	36589	33585	31576	29961	29474	28960	28773	28604	28889	28701	28584	28218	27572	27548	27772	27682	27274	26307	24587	23333	20733	17759	13428				13228	13728	13784							16482	16774	17187		17726	18057			20306	21648	22536	23006	22813	22056	21065	20290	20082	19993					19709	19833	19721	19597	19210	18643	17953				18703	19225				20982	22155	23553	24606	25055	24695		21994	20226	18983	18162	18123	18501	19178	19742	19860	19367	18766				18095	18193	18054	18306	18485	18373	18027																																					17282	17824								21026	20712	20085	20077	20036	20415	21225	21968	22537	22766		24321	25541	26050	25595	25218					32758	37533	45205	49834	54497	58724	65465	72065	75356	76305	72534	64094	55651	46549	41883	41161	41865	43907	46386	45134	43901	42309	44326	47993	53871	61030	69912	64539	56622	45993	45084	45001	44999	44319	43244	42306	41518	50026	57486	63320	66715	67907	68162	66426	64316	62467	60078	58055	56601	55957	57548	60559	62799	64341	65897	67636	72824	76076	76926	76370	75115	72268	70863	70730	70698	69388	76784	82856	93648	103766	110738	117122	119024	116357	125716	127006	127284	126813	126513	127360	129171	128043	127096	122386	117818	114202	111791	116201	121058	125476	135406	139481	143910	143268	139272	135638	133059	128120	128461	131709	137053	144379	150135	157296	162504	165047	165685	175524	186914	203023	212697	222044	225680	229116	230156	237237	246963	256317	265439	277769	289146	300146	308658	316983	328017	337468	345191	353877	359396	366519	369403	376152	385492	395852	406083	413995	416441	418404	414763	414541	418005	421984	428694	435448	446268	459860	476155	498595	524108	554847	581850	597075	602351	601609	604276	612819	628693	651074	672754	694096	708354	720319	739131	760692	781243	805101	828474	850608	880131	912468	950941	988772	1020804	1037024	1031741	1016067	996776	984533	974573	964882	962029	957361	958128	974527	994934	994231	964643	902845	836842	777787	737955	710565	694124	671611	652150	626536	604081	580045	557400	534070	510711	478517	446311	413910	377555	342512	304213	271193	242852	225094	211143	70321912
P22102	GART	PUR2_HUMAN																					3852	3833	3845	3895	4000	4013	3954	3921	3931	3994	3988					3792	4264	4606	5060	5402	5445	5398	5275	5112	4951	4906	4890	4821	4856	4889	4893	4969			5716	6012	6145	6113	5935	5746																						5548	5753	6123	6528	7008	7219	7065		6015		5070	4836	5476	6534	7190	7582	7710	7551	7122	6532	7649	8483	9100	9488	9624	9691	9695	9783	9973	10457	10857	11165	11302	11335	11230	11647	11870	12262	12561	12643	12682	12680	12183	12620	14187	17672	20401	21340	22310	22523	22943	23431	23921	24344	24576	24446	24392	24631	25264	26264	27033	27683	27944	28114	28271	28843	30159	32109	34150	36504	38425	40019	41298	42686	44246	46585	49029	51780	54594	57454	60789	64353	68406	72305	74896	77107	79562	81429	83991	85805	87044	88659	89838	92896	97494	102503	106727	109871	111507	114333	118211	123691	128824	132728	133820	131873	128773	126527	126321	128851	133205	139164	143052	144104	141731	136432	128304	120773	113674	107608	98808	89410	81279	74795	71251	68954	66729	63698	60725	57668	55770	52961	49846	46355	44085	43097	43011	43825	44068	43555	42671	41296	40493	40700	40685	41157	41035	40627	39807	39187	38947	39332	39593	39584	38631	36697	34453	33381	33380	33196	33644	34159	35123	35492	36198	36690	37394	39483	43092	47255	50663	51440	51706	53849	55650	58227	59388	58181	54498	52357	51373	54622	57448	59570	62925	67752	73292	78987	82464	84069	83345	81813	83471	87677	92226	95095	95759	96412	96219	97084	98664	100943	103922	105791	108142	111475	115757	121148	126471	130352	135179	137746	140007	140570	141824	142848	144503	145546	145243	143511	141512	140301	140732	141068	141918	141669	141374	141977	142456	144196	146138	147048	147596	147385	146280	144876	143540	143264	144327	147293	151525	157786	162742	170653	177602	184691	189972	191208	191629	192847	191570	193068	192813	191359	191657	190388	189174	188529	184694	179977	176069	172053	170660	169244	164647	156668	146069	136110	127618	118599	108198	96045	83168	73792	66467	60643	54870	47725	41312	37427	35561	35437	33905	32730	29847	26099	23247	19889	20199	20329	21172	21680	21230	20143	18685	16962	16469	15433	14263	12206	10581	8504	7403	7894		22263578
P22234	PAICS	PUR6_HUMAN	18398	18743	20905	20360	24807	26045	25937	25234	24136	22547	21902	20424	20771	20957	19834	19040	17675				12042	12064	74826	106691	113884	91162	59734	36477	24245	17184	18507	19720	20025	19742	19734	20119	20937	22410	23451	25124	26230	26351	26366	26183	25936	26550	27757	29704	32281	35359	38581	41430	43281	44038	43060	41824	40383	39706	40146	40746	41390	41810	41234	40501	38937	37777	37492	37269	37280	37231	36878	37335	38026	39902	43182	47680	52591	57012	60619	64031	67002	70405	73939	80244	86125	91355	96606	99734	100277	100599	100310	101783	104698	108185	113172	120868	129837	140336	149970	157892	164263	168206	170180	171902	173867	177551	182232	189862	197475	205523	213819	223804	233448	243418	256685	276312	303194	334819	364449	389701	411754	428408	445544	461261	483419	513596	553136	604764	660478	718850	773856	820933	862762	898892	930889	962545	984955	1010537	1046582	1098753	1161681	1228879	1286369	1319983	1340599	1351314	1364905	1404000	1440086	1493555	1573822	1664401	1778325	1900142	2017484	2130198	2258831	2398575	2542130	2687612	2796652	2856186	2853814	2760483	2603975	2363577	2085389	1756104	1417354	1106018	859192	660488	533259	410293	318063	245487	192164	160848	140617	130264	122444	120326	123178	130480	138998	148559	156030	158632	154547	147373	136543	126901	119359	114462	112412	112276	109777	108979	105618	100685	90908	86418	90784	95854	100426	106364	110596	113777	112723	111269	109184	106061	100189	99331	93772	87566	91080	96103	105940	112331	114164	116033	113722	118162	125022	136227	147694	152042	144855	124887	83445	65557	41193	40512	39113	38455	37455	37251	36917	36491	36016						38364	39968	41479	43209	44378	44756	44333	62690	77439	95401	104192	110269	112921	111147	108458	103866	100333	103143	103678	102789	100507	94889	80586	65943	51507	48947	45704	44612	42789			39238	41345	43829	47419	49692	50475	51368	50172	47488	45961	43146	40672	39655	39852	42780																	54890	55326				52786	51514	51254	51489	51841	52145	52016	51301		51728	55055	57971	59955	59494	57554	53856	52088	49836	49884	49726	49374	48671	48185	47698	47584	47636								49467	47660	45404										32079	32133	31712																	16969	16846	16867	16935	16931	18382	19517	20849		95676426
Q9Y606	PUS1	PUS1_HUMAN		14075	13828	13384	12665		10726	9708												8696	8565	8336	8460	8461	8605	8519	8421	8372	8339																	9491	9662	9801		10093	10237					12466	12848	12776	12403	11941	11486	11426	11416	11428	11360					11345	11290		10823								11532	11603	12160	12975	13959	14845	15238	14858		12670	11585	10794			10668	11100	11435	11543	11435						10914	10628	10571	10462	10359	9993	9593	9144			9400	9696	10088	10336	10632		11562	12339				17892	18750	19026	18628		16236	14834	13853		12932											8690	8557	8720	8982	9367	9896						10628	10414		10538	10750	11197	11579	11904	12026			13624	13888	13526	13236	12794						13648	14088				17783	18796	19469	19736	19773	19491	19469		19981	20352	20849	21117				23792	24757	25654	26572	27255	27313	26773	26894	26458	26496	26424	25775	24926	24207	23582	23736	24240	25034	25851	26673	26891								28538	29663	30258	30290		30206	30486	30499	30324	29675	29221	28457	28312	28147	27944	27685							29988	30952	32063	33572	34457	38248	40337	49247	57803	65384	71714	77710	80745	81079	78425	81629	85541	87294	89864	92615	93299	96179	96858	103900	111807	110955	105063	104297	102175	104414	107005	110808	114589	115428	111017	111770	113503	118086	129834	142658	153328	163747	170598	183093	200426	219467	239227	256726	268062	279450	289045	302576	322601	343407	369043	394676	420720	446272	470047	492139	514393	536873	569714	603526	640262	677162	711367	749507	790720	834018	881800	937383	998863	1079172	1178958	1309364	1451685	1615433	1787390	1966885	2161558	2347364	2534048	2671291	2752682	2767488	2752532	2722811	2733421	2755868	2795063	2827439	2841599	2845707	2861816	2866076	2890643	2905037	2885440	2828013	2715117	2545162	2344164	2157009	2010138	1997725	2118488	2378756	2685884	2772610	2486280	1950851	1347537	906986	560138	336473	204091	135030	96789	75468	66404	56044	48024	41373	34779	25972	21935	19251	16677		13731	13491	12842	13112	13649	14157	15074			118540140
Q8N0Z8	PUSL1	PUSL1_HUMAN												2917	2999	2991	2921			2605	2581	2551	2534	2474	2544	2578	2656	2674	2643	2610	2616	2604	2684	2671	2582	2457			2451	2501	2505					2741		2948	3016	3119	3206	3258	3326				3808	4024	4118	4020	3853	3643														3068	3082		3239	3356		3503	3544				4046	4257	4378	4338	4140	3962	3761					3642	3695	3659	3552	3444							6096	8528	9506	10589	11269	11952	12175	12270	12399	12555	12874	13531	14075	14521	14411	13973	13416	12886	12139	11684	10667	11484	12397	14774	16055	16493	16773	16811	16681	16770	16887	17231	17653	18128	18745	19445	20092	20318	20170	19331	18456	17889	17635	17899	18960	20202	21883	22150	22211	21711	21400	20898	21178	21941	22838	23587	24283	24698	25350	25451	26551	27756	28449	28226	27362	26865	26592	26879	27743	28426	28875	28814	28676	29608	30193	31741	33058	34657	36474	37641	38412	39434	40139	41333	42940	44162	45905	46606	46533	46041	45200	44974	44752	44355	43642	42845	41993	42172	43120	44111	44571	44098	43303	42427	40823	39253	37469	35212	34014	34272	36606	40147	41643	43080	43466	42539	41302	39308	36532	34809	33854	34031	35747	36004	35540	34894	34370	33800	33637	32738	32180	30661	28313	26228	23769	21659	20027	18726	18518	18660	18647	19019	18666	17569	15186	9993	9847	9674							8545	8409	8412	8615																																															11864	11871	11851	11866	11721	11633	11570	11547	11509	11522	11540															10341	10299	10267										10411	9991	9597																																					4366936
O96011	PEX11B	PX11B_HUMAN																																																																																																																																								13114	13019	12802	12316								9313	9362	9740	10111	10607			11940	11940	11820					11707	12117	12489	12827	13023	13746	14409	16951	18247	18380	18112	17758	17350	17460	19059	20795	22128	22112	21944	22373	24263	27354	30746	34660	36821	39911	41223	42323	43326	44236	45515	47818	50605	56416	62753	67204	71070	72970	72747	70953	70110	69261	69505	71107	73601	75250	76735	76753	78778	81547	86149	91577	95602	95617	96442	96747	99074	101005	102719	102143	99553	96614	96260	101837	111565	123453	132929	137151	135527	137591	139762	147352	153349	157608	160725	165339	168072	173855	178887	183507	185458	183000	184506	186886	188878	194645	200078	204274	207616	206880	210440	213484	216228	224756	233380	239154	240801	237684	233419	229206	230549	235942	246297	257858	269581	285326	301274	315703	327689	330610	327030	318848	308890	306761	312685	322385	331511	336323	338571	338464	339831	346593	359928	380116	402342	424802	451665	480302	514162	571548	652290	769085	907568	1042118	1174402	1291898	1377553	1473209	1567253	1671469	1778818	1883013	1967057	2016772	2015045	1956910	1855322	1734113	1591600	1424815	1244089	1052818	868210	694862	541805	419717	322019	247108	185301	142160	111026	89892	78919	68152	60070	51886	47293	42809	39194	37661	37596	37752	37835	37582	36948	36550	36066	35842	35643			35342	35617	35935	36424	36241	35560		33790	32501	31180				26534	25560	24829		24805	25058	24390																										57797883
Q9BRX8	PRXL2A	PXL2A_HUMAN			20795	20121	19288		16155	14627									15282	14850		16215	17296	18132	48518	69706	84280	84818	74549	58266	45123	31929	29871	27986	24628	20870	16438	14721	13840	12456	12578																20443	21258	21400		21076	20630	20308																																																					15695	16089	16634	17569																																							19751	19730	19422	19512	19574	20119	20616	21291	21834	22204																								32468	31858	31527	31918																	45705	44780	43555			43019	44257	45344	46600	47131									49447	50580	50629										48653	47762	46723						47626	49354	51159	53385	54965	55615	55125	54532	57239	61445	90930	109943	126625	142105	151968	159460	165805	169086	172467	186091	205218	224874	233687	229052	219421	210671	202242	197464	204191	211585	216746	218551	220673	223644	242639	257917	279261	290899	296859	284156	290092	294389	312343	331509	364132	394541	425677	445786	459683	476523	492242	515515	539820	566095	588577	608526	610022	601656	588414	571214	563281	559586	563278	571232	579698	583543	590066	592233	603503	610591	619202	620695	627794	643229	668077	703602	748566	785991	809012	819298	811849	806381	791318	793094	801530	826336	850480	875473	881685	874344	855561	849278	845221	845684	844174	842979	839844	846720	859285	867846	865616	844339	792380	732641	670742	620393	587713	569507	555961	550241	542953	542388	554528	573013	587773	586618	567351	539963	508624	485482	471526	464068	463477	465428	476567	487736	490194	480011	463352	434198	403976	367798	335160	299794	266473	233104	202597	174620	154134	140946	67406824
Q9NR77	PXMP2	PXMP2_HUMAN																																																																																																																																																			15076	15355	15573	15830	16044	16344	16651																																								25210	25053	25190	25549	26453	27671																				30305	30529	31302	31944	32157	32438	32768		34639	35403					34664	34177	33887	33586	33314	32977	33595	33875	33959	33803				34739	36265	86667	125394	174699	197429	159320	118582	83133	54264	44202			39653	40668	39547	38268					37043	37211	37613	37804		40671	44064	46262	48413	48744	48398	46920	46117	46005	47730	49340	51729	53790	55724	57807	61558	67290	73501	80442	87572	95799	112643	127314	140791	147851	152694	153455	159536	166123	173216	181342	187682	190387	192499	190485	190895	195895	204240	216144	227715	234235	237801	239545	241671	244960	247975	245931	243898	243179	248869	258988	269427	281195	294616	307581	321452	331455	335012	332507	328052	325213	326342	330462	335851	339772	343899	345227	345726	344149	339616	333323	329343	327591	334531	349326	369290	397511	432281	473318	519282	561698	591704	604423	592437	571394	548156	531055	526575	531464	531740	521755	489853	440059	378937	318307	264114	217406	181970	157662	140437	124123	110008	97590	88109	82319	77223	70094	60618	50627	40122	33500	28112	25272	24448	24538		29194856
P11498	PC	PYC_HUMAN	43122	41849	40882	40436	34253	29043	22645	19065	14902	12490	12540	11364	13229	16071	17710	19012	19248	17981	15085	9745	5972	5836	6016	6127	6370	6468	6467	6442		6448	6572	6431	6116	5745	7756	9582	11321	12562	12977	14809	16772	19243	21658	25229	30145	33717	37519	40477	43190	41291	37872	33572	29600	25243	23853	22783	25536	26132	25116	22642	19247	20359	23284	26026	27580	29177	29360	29789	27545	27630	26960	26550	26059	26327	26577	25879	23694	21911	20721	19553	18641	16977	15351	14274	12906	10439	13093	15821	17528	18577	19162	19280	19382	19414	20183	21344	24105	27240	30746	32765	34239	32544	30377	28021	26072	24452	23702	23750	24520	25515	26123	26456	26651	26363	26426	26454	27037	27761	28677	29998	31672	33623	35328	36551	37562	39127	40604	42528	43817	44229	44706	45553	46887	49167	51174	52560	53664	53869	53784	53709	53799	54123	54101	53848	53956	54667	55937	58536	62071	66821	71350	74518	76257	76603	76133	75660	75989	76999	78494	80080	82424	85403	88528	90513	92264	92722	92916	92846	92473	92955	94057	95069	96866	99493	104064	110196	116954	122668	129027	135035	143475	157461	178366	201561	225960	246702	263576	277505	294948	317186	344333	369529	389731	410354	433766	459916	494191	531763	561932	587966	597262	602017	601480	601236	604509	615117	623282	629737	635239	637566	641171	648541	661748	676802	694331	714646	739798	767911	795881	819034	840223	852881	866215	880322	891831	905111	927416	958188	996030	1031511	1058692	1069670	1069733	1065629	1073549	1084539	1095950	1099253	1097466	1086759	1074846	1067865	1080172	1098874	1128761	1168309	1219037	1253739	1302001	1351086	1428712	1508123	1597975	1669466	1781195	1839124	1911260	1968128	2013701	2044971	2104647	2150923	2278755	2397704	2523042	2674770	2747267	2727437	2597656	2358671	2088848	1831263	1621628	1469301	1328107	1155561	970833	759365	572068	417991	318300	252729	216499	195708	193868	198561	204554	207382	208701	207190	204309	202859	204294	206749	211361	214618	217216	218188	221935	224315	230383	236839	241273	240113	235722	227834	220289	212376	206915	200751	195070	190927	188090	186702	187024	186060	186364	187649	189382	190919	195319	198568	204934	213698	231091	255294	284162	308060	325693	335738	340591	340897	344335	347942	349291	355551	360566	367011	375931	382346	386822	392987	394350	398470	400025	399655	400072	395484	390672	385027	373853	361211	346035	329206	314918	296206	274628	251120	227802	206055	186732	168085	151638	135363	121604	109258	96129	82754	71413	61983	55694	51296	46689	41174	35030	30870	28428	27493	26462	25102	22884	20885	18324	17248	16491		136437744
Q02127	DHODH	PYRD_HUMAN	133826	138739	137821	136847	136421	134259	129284	124151	118056	112476	106568	101203	97306	95835	95309	96245	96213	95904	95272	93417	91148	89342	87754	86976	86104	85459	84509	82503	79538	76048	72175	68049	63660	59666	56224	52918	50372	48054	45964	44291	42549	40131	37878	35817	33694	32184	30915	30169	29737	29861	29384	28723	27647	26521	25658	25697	25512	24781	23613	22362	20970	19668	18996	18336	17572	16149	13808	11144	8507	8406	8292		7934	7702	7686	7745	7873		8156	8176	8253	8207	8507		9621	10208	10552	10432		9313	8696	8228			10258	13993	16345	18049	17968	17256	16274	15258	14484	14183	13212	11578	10285	9486	8321	8310	8016	7549	7216	7136	7453	7778	7979	7966	7890					10971	12074		13928	14296	14023		12230	11135					9755	11109	11950	12977	13097	12885	12552	12144	11405	10720	9715	8719	8797	8924	9234	9783	11354	11864	13026	13968	14659	15144	15264	15016	14244	12677	12071	11707			11829	12475	12943	12870	13433	13796	14301	14691	14726	14454	14454	15024	16745	22699	27200	32122	35706	35817	33748	30876	27602	28096	30261	32825	34984	36501	37766	40424	42899	46836	51300	57547	63391	67339	71211	72821	72931	72319	72586	72053	73260	75182	78671	82948	87518	90591	94235	97062	99942	104144	109513	114695	118866	123917	127963	132338	137576	141836	146457	152598	160029	170655	179608	187166	192667	196655	201282	207937	216114	224224	230392	235065	239643	244488	247674	251204	253774	253672	253421	255834	259820	264149	269854	277943	287528	294311	296221	294239	294731	289766	285892	285058	280298	273394	267055	259005	262643	269565	281391	305433	326450	342484	351165	349811	343876	339462	336286	342895	355423	364599	372567	381883	387980	398134	415884	437616	465097	492880	531507	580858	648585	724011	800098	879925	959535	1044433	1132673	1210591	1251048	1256309	1217633	1146862	1052852	949259	851421	758646	668946	570178	477141	397475	334092	284932	243582	209682	182008	161574	149585	143383	142073	142463	140911	136587	133548	130000	129803	131231	132729	131572	126968	114826	103503	90755	80308	72101	65065	57449	52467	46920	44768	43371	42656	42268	41134	37941	34847	29760			26079	26305	26067	25344	24380	23435																																					49179199
Q9NRF8	CTPS2	PYRG2_HUMAN																																																																																																																																																																																	2962	2986	3045	3182	3419	3731	4156	4902	6155	7769	9411	11054	12801	14445	15764	16803	17489	17469	16520	14953	13385	12128	11143	10338	9687	9202	8868	8639	8452	8235	8008	7897	7973	8209	8530	8850	9157	9522	9879	9986	9816	9629	9579	9573	9458	9282	9232	9343	9450	9472	9520	9689	9931	10127	10223	10297	10482	10814	11169	11390	11507	11635	11790	11917	12014	12159	12435	12824	13250	13711	14208	14661	15046	15456	15912	16352	16745	17090	17377	17506	17409	17246	17146	16990	16627	15976	15034	13922	12773	11613	10462	9386	8507	7894	7390	6776	6071	5494	5161																																																																																																																1081052
P31930	UQCRC1	QCR1_HUMAN					32044	33852	36729			58367	61186	64454	69015	74362	78960	82143	85346	90491	97798	105883	114306	125620	141740	159237	174449	189398	205339	215328	208451	186640	166003	156866	156617	157734	157245	158124	163554	173089	182896	189602	194375	200759	210764	223845	237963	253022	270877	291956	316465	344419	370430	387481	397946	411812	434620	462989	493044	530501	583923	646518	695337	715166	710358	691026	663394	634092	615248	615807	633158	654973	659616	626166	556143	469076	379613	294669	224209	176827	151146	140034	137511	139927	144236	146881	145518	141159	136156	131833	128767																																																																	117048	116137	114406	112893	112577	113160																																																																																																																																																																																																																					33003	33400	34345	35767	37114	37958	38157	37688	36799	35967	35469					24256511
O14957	UQCR11	QCR10_HUMAN	932083	883308	829955	806916	730642	656527	596848	551851	511829	476025	449034	435329	436200	447768	474716	516288	567655	638849	721418	828940	963544	1099550	1213071	1293100	1383410	1540756	1795353	2146022	2542765	2870985	3086507	3146466	3145086	3177948	3253818	3357254	3465120	3548289	3596550	3606123	3596655	3573520	3553030	3539675	3542919	3578273	3649409	3749565	3900390	4241128	4740460	5445909	6300462	7071325	7567978	7904145	8137713	8753457	9507067	10365763	11259302	12248948	13326813	14554451	15947069	17442011	18948135	20532815	21936591	22964167	22999344	21610700	18877748	15590214	12049633	9078796	6923733	5651355	4907464	4540950	4352628	4231103	4126540	4011204	3758967	3341545	2767506	2127912	1567551	1116450	780215	559327	422648	340662	291361	266128	258389	258691	270367	289620	308997	324606	331642	329361	326326	319425	316738	317853	324195	335260	353127	380995	415408	461090	529173	627984	756755	904936	1057012	1186727	1313572	1390696	1387421	1308015	1162090	986944	800966	633931	504612	435221	413858	426807	455321	492923	546887	612800	691456	787469	885630	1002669	1134601	1313123	1534444	1810460	2181716	2655310	3290838	4106648	4997888	6177050	7732120	9652830	11533954	12998609	13703295	13480444	12436378	10397312	7839671	5550035	3658503	2298765	1389434	847081	574612	461631	445760	471846	520247	576620	632818	683225	728416	769701	793100	793190	769572	730223	700593	685690	690271	712615	736452	754704	738245	681105	583966	466474	364592	276538	217069	194604	200627	219595	233538	224622	198163	160856	133250	118626	115119	111657	106426	100695	96378	94852	95426	95291	95328	94512	93390	91205	89932	88255	87160	89494	94472	99761	103321	105290	107408	108316	110953	114346	117167	118310	122671	128320	134766	138902	140031	137688	133794	130057	133433	140333	147408	152627	154583	150542	144365	138590	136605	136431	137265	143169	154741	162890	169797	173721	177124	180201	182047	184531	193223	199122	206352	209357	211512	213746	215960	220145	235075	255436	287048	334995	387007	448108	493767	524966	534602	515393	477088	450416	420813	402002	376643	351701	328367	309120	297906	289280	278090	265802	258985	258283	266957	287069	311641	343373	368235	389772	415377	435923	454257	477419	497314	526997	561425	599531	638165	673682	702573	740404	781883	821862	860334	877778	877232	853697	816714	772157	731058	690497	666723	650481	648167	651973	671189	710851	773625	852789	973966	1126738	1347026	1652445	2081128	2682541	3535544	4771880	6318708	8233832	10331752	12365196	14307874	16363156	18652332	21110896	23344926	24186117	23242472	20696793	17489729	14340945	11743623	9769140	8304793	7109298	6071008	5148823	4339855	3607295	2960672	2450070	2068979	1806765	1565698	1349079	1155984	994451	880490	767622	661726	558344	471268	399265	339966	299048	258395	209370	165961	126489	97324	71552	52637	39548	27523	22530	18024	15512	12279	11083	10618	11324	12144		1053864458
P22695	UQCRC2	QCR2_HUMAN	862255	835760	804290	786467	727683	652751	588596	533940	494854	466415	452726	448419	454599	466680	494023	538390	599740	677567	760436	853471	962670	1078492	1182357	1278379	1392581	1585414	1849518	2192321	2558591	2829687	3041131	3117501	3138356	3200385	3266747	3355019	3449284	3531664	3585009	3596894	3579472	3543385	3501209	3470511	3473295	3500386	3576079	3699799	3868297	4236342	4788342	5554929	6420700	7027101	7310501	7495704	7644405	8246092	9009967	9902934	10876920	11838816	12887509	14130982	15442408	16842910	18165831	19551232	20785369	21801840	21907139	20698454	18140958	15012559	11664360	8737712	6564619	5232257	4492506	4145950	3992864	3902757	3857544	3777258	3568763	3201356	2615418	1973091	1393652	937018	636735	449206	343614	286141	260620	256813	263181	276658	298397	325400	355728	382072	395828	396520	382128	357995	336398	322493	316798	323668	337157	361143	385943	418423	475751	568428	700190	862986	1026534	1153316	1241852	1259134	1207610	1096192	942978	788959	647269	517223	426549	385369	385724	411169	443909	477544	514581	555627	607719	675747	758194	872506	1020971	1230858	1501216	1794202	2117483	2469116	2911750	3550380	4222895	5204809	6556848	8219819	10020390	11337265	11959743	11820796	10827169	9112165	6855685	4806306	3083847	1884248	1146771	733425	536827	452428	440068	457818	484881	520956	559556	599878	635391	667281	691629	701008	697295	687573	674801	664766	655498	658944	667913	679579	671424	634296	570843	490177	410059	344836	299998	287656	306555	337436	365213	374195	361611	332409	303613	284270	280403	276878	276975	280410	287843	294931	301665	306898	307170	305098	304472	303194	299875	295489	290178	291317	298637	313161	331317	346025	353361	361775	363704	364454	371904	388911	419467	454520	476061	494670	497846	513876	537812	566417	591953	601664	590602	593074	593165	617436	644448	666725	687916	700566	709125	727860	748230	756579	767415	780798	819630	875063	949671	1012326	1090667	1144909	1220607	1283813	1328626	1351703	1390025	1430425	1525491	1642434	1783326	1963772	2121883	2291788	2438263	2512703	2529095	2514335	2470419	2464977	2467613	2527733	2564372	2601994	2583231	2554444	2500823	2441072	2362290	2347314	2312143	2301456	2292100	2297676	2302183	2373634	2473334	2612170	2728810	2794616	2824366	2831926	2825336	2832592	2846512	2867369	2902732	2916561	2927898	2961007	3011347	3066342	3129264	3164291	3149828	3092341	2992569	2863325	2758828	2653251	2585848	2537452	2512798	2479798	2440734	2357921	2279479	2201529	2146815	2103648	2075031	2022577	1962957	1895627	1819362	1733400	1649588	1565178	1491406	1417443	1347753	1280124	1203519	1121446	1051759	981269	918992	856820	799986	745921	697965	654585	611887	562919	514965	461301	406276	345696	292778	244999	203699	172300	142281	116145	92377	73601	62704	51229	43730	37403	34112	31779	29647	27422	23709	18311	19021	18476	17850	16301		14482	13819	13173									879849557
P07919	UQCRH	QCR6_HUMAN			33621	57312	62517	64482	65529	68265	72213	81250	94824	107739	122241	131031	131820	130520	128756	127063	130055	137486	150866	167454	184838	200730	223350	239665	253149	255727	252713	247898	250352	252903	260915	264554	262740	254733	245460	235232	225719	212996	201772	192211	183845	179529	180842	185595	194625	200171	206229	213337	214734	218521	218217	218411	215357	209933	202439	204718	207109	216500	223422	229164	232847	233922	236650	241930	244275	240776	233916	225755	216393	207457	192764	174880	152678	125975	100412	84369	75445	69452	66808	64459	60973	61286	59447	50625	27675	27538				22562	22438																																																										20560	21239	21928	22577	22609	22238	21844																																																																																																																																																																																																																																						14812101
P14927	UQCRB	QCR7_HUMAN	436758	432728	406441	398173	374298	342880	318753	293626	268251	244337	224582	217416	226620	242601	261635	280298	307162	337582	376544	420594	467906	527107	589335	648920	718247	792242	872508	962313	1043214	1091699	1111549	1118215	1141579	1209122	1300483	1387635	1431695	1430330	1390186	1327470	1275286	1239718	1204892	1186856	1170983	1172989	1212120	1243991	1289976	1339871	1378180	1416261	1439634	1450523	1477046	1485939	1496300	1532172	1588829	1643176	1686201	1728338	1746922	1745109	1697593	1629083	1542327	1431300	1336305	1257899	1173863	1097379	1005853	898258	789930	658899	532746	425472	340965	290276	261792	247254	238129	223110	204238	178164	139009	109120	90675	75539	67771	59689	51837	46749	41802	40195	38708	36168	35090						34230	34227	34264	34119				31947	31593	31741	32148	33396		35510	35697																								39980	58690	80219	102748	116221	132042	144155	170410	207169	256331	306658	331992	335355	319544	295052	259313	219430	173639	141652	110880	105468	107561	100111	88483	75514		53617	45166	44500	43129	42257	43098	44203	44887	45133			48287	51823	55994	60574		67727	66945																	81075	78956	78950	77934	78399	78809	78041	76793	76437	76630	77215	77826	79099	79713		79909	79230	78997	78298	79126				89390	93335	95129	94350		92811	93572	93710	92810	89962		85048	82957	82700	82277	81946						88155	91096	94491	97641	100204	101442	101939	100754		99849	100254	99433	97735								96073	97433	98370	99505		101251	101976	100696	100956																																																																				114560	117426	120129	120712	118510		106933	100568	95002		93863	93331	92392	95467	99327	107865	123646	141125	156530	168810	172584	178961	187910	197928	217530	239483	265726	296313	319399	343200	372928	397142	419302	436511	443331	437293	424290	419776	438458	472274	511653	555907	589584	618844	100555572
O14949	UQCRQ	QCR8_HUMAN	227713	226409	227579	228168	232824	235994	243174	257018	276626	298386	316476	332507	345500	358154	376486	396052	424449	456984	500692	561084	633241	713666	793986	886784	1015736	1151735	1303989	1425921	1505195	1527422	1532673	1535198	1572134	1646809	1733545	1817407	1838398	1801208	1708195	1616813	1550075	1501470	1494251	1508550	1531693	1560823	1568062	1540882	1516002	1496354	1503088	1526060	1530366	1514156	1482151	1454721	1411527	1407132	1411351	1420651	1444823	1514181	1571614	1650366	1656395	1656895	1623327	1577729	1521004	1482462	1420580	1342776	1217175	1075611	899210	701127	541696	429210	362901	327697	299161	277916	263295	253525	245920	225629	190537	151273	115945	89815	71278	58895	51313	47317	45551	45874	47011	47177	45815	43139	40859	42780	47220	48453	47998	45673	43165	39331	38142	38192	37196	36245	35473	38126	41608	45708	49354	53511	58314	61208	64305	67680	69416	69396	69032	67536	66116										37933	52580	62495	66350	69528	72380	75967	82254	94057	110237	134960	167199	197693	229220	262266	308092	363303	428460	466388	474464	450647	407685	356190	302258	240310	179432	117296	98257	56279	50848																																																																			83613	82357	81590	80679	78936	79318	79002	78351										98592	107337	122947	137597	153112	165837	158375	138759	114850	86217	82747				79666	80851	82350	82628											84088	88460		96144	99891																116244	117727	118423	119069	117815	115344												103028	101724	100821	101288	101905	101946	100999	102803	103935	110322	114980	116701	113876	108682	100865	97900	94388	94648	94603	94145	93085	93015	92927	92972	92865	92915	93154	93045																78363	81755	87935	83707	94429	100326	110075	123469	140406	158403	185465	206218	238671	278397	304249	320568	316266	304561	314548	351527	410004	470210	496947	473887	435387	410831	403984	416402	449856	112281224
Q9UDW1	UQCR10	QCR9_HUMAN					56766	59658	162868	209194	281811	333704	375422	406466	429796	454120	468087	491825	512323	546081	587284	642430	696000	759559	809913	867008	927577	996362	1043381	1072344	1071348	1049041	1045721	1043795	1057850	1080724	1104101	1093921	1071132	1005302	949109	897195	860453	838652	835684	843552	862570	883751	892946	891875	875918	877433	897557	947114	1015896	1064392	1053045	1041450	1017294	1019485	1051958	1109035	1176791	1235679	1275702	1319609	1343290	1363721	1386185	1447939	1503276	1545189	1553946	1486858	1318040	1088025	882630	726488	604168	509675	444811	419984	411548	424854	459808	502313	529296	526664	488185	428173	351013	272085	194622	113298						62374	58767	56103						59357	62941	65860	66990	65314	61410		53847	53466	56069	59152	61724										108293	111783	108974							74301	73736	72313	69196	65191	61224					54260	74953	196461	307729	409929	486670	551099	598809	628249	644153	636476	595601	535137	463494	395332	338743	271340	199757	92844	86057																																																																																																																																					253533	256814	257054	255497				255700	258482	259129	257333					251729	248586		247389	253475	261015	265323	262585	255066			251241	264574	279901	286002	283109	270702	263080	252391	253804	253520	250460	244502				220621	217860	217582	218587	221711		228713	228607	224525	216396	207495	198054								149393	155160	159610				114786	117171	115129	116394	118849	120401	131466	162603	201613	245662	265884	268433	259229	252252	267370	284826	300873	309623	316579	320227	337481	359767	479711	96611260
Q08257	CRYZ	QOR_HUMAN	66993	59552	57286	55775	48525	46093	49458	55241	64430	77834	94013	109410	123219	134290	140495	141373	137639	133036	129063	127555	130260	135666	144414	152773	160409	167203	170874	171585	173097	175398	182194	189074	193575	195688	196364	195771	198044	202474	207209	213693	219659	226747	234731	242299	248031	252704	256577	262749	272061	285613	300408	318480	331939	341921	347966	350051	348621	344601	335466	327169	317002	305524	293777	279310	260676	240980	222559	208562	198511	191502	185671	182869	181682	182778	187775	193808	200512	205101	208738	212768	219048	226754	237705	247899	256317	259729	260500	257577	252352	246649	242550	239748	238408	238722	240324	241275	239147	235164	229289	220956	212414	203454	194324	186888	179235	174172	171507	168777	167142	163854	156085	148970	141778	137798	138164	140713	146287	153383	158887	163824	167434	169699	172914	176932	181297	187590	192945	196698	200027	202291	204495	205458	204123	202131	198902	196198	194150	194050	196080	197968	199899	201750	201484	200911	199610	197632	196484	195917	193286	194387	198683	206993	218704	229902	238570	241896	240135	238421	238345	241864	246022	253147	262984	271422	280358	285524	287889	289073	286222	286589	288734	291368	296322	299782	306310	314757	323244	332358	342618	354343	373348	398114	429916	454510	473994	483360	484117	482094	483203	488847	506463	528486	549252	575459	613833	660684	715891	769768	806449	828936	828212	813317	798991	784808	774611	776119	778246	778054	779284	770628	760137	753464	748216	740223	732968	719711	704289	689701	675884	669378	668034	665287	662646	660012	656411	652745	654753	657372	657878	657462	647372	637353	621540	608823	603659	601284	599110	597784	589523	576055	551864	528663	512199	504394	503344	510964	525103	531204	539901	548938	556991	562228	558954	551985	556840	545619	536896	531340	514567	500036	490952	483625	487287	490749	496064	514537	526227	535677	536505	528683	512308	492990	474605	468483	467833	472006	477364	482633	487574	491850	498641	507717	518518	525781	538051	554234	586283	627486	678642	740507	807397	877394	943313	1007099	1071473	1125090	1169676	1181996	1167907	1128623	1071799	996909	905997	798935	685722	585835	495422	426529	362382	310006	268285	229227	196416	168903	147339	131093	112331	95247	75511	58117	48024	46561	47269	48222	47139	42364	38758	36116	35963	42215	49107	56404	59164	55520	50910	48517	46629	48979	51543	53649	54646	55591	56789	59527	63640	68448	72821	75420	76124	74716	72977	70754	71103	72359	72428	70205	66506	63199	62195	62594	63677	62228	57912	51925	46181	42340	39596	36651	34527	30485	27611	26015	25050	23696	22433	20953	19155	17113	14763	13288	11817	11726	11972				124700125
Q9H974	QTRT2	QTRT2_HUMAN																																																																																																																																																											10969	10913	10751				10731	11065	11347	11634	11766		14119	15239	18767	19766	20289	20645	20973	21481	23684	25698	26876	27467	28169	28811	30046	30941	32337	34253	35430	36564	38686	40200	42509	43892	44438	45223	44393	46718	51725	56636	59553	62116	63927	67988	72015	76399	78755	80097	80811	81136	81837	81359	79718	79395	79410	82204	86598	90223	93365	95168	97039	98679	99153	98740	97066	95800	94630	94312	94971	95525	96501	97445	97351	97677	97538	97724	99304	100695	101887	103268	103954	103237	102844	102440	103106	104920	107592	110659	112630	113044	113077	113550	116487	120128	127292	132496	130214	126453	124679	123237	124822	125903	125945	126644	125187	122961	125382	128586	132700	137730	138164	138266	133968	125259	117325	112238	109516	110476	111733	113145	112954	109728	105756	103373	103199	103713	103396	101712	99952	98594	99947	103685	109748	117860	127499	139016	149545	158589	167033	178237	193912	225752	289857	399497	602172	931161	1368785	1812113	2049198	1962117	1617750	1189430	821275	572694	412649	314899	250920	208750	184077	170840	164903	159379	153736	149186	143281	138830	137700	136030	139386	144986	149180	153725	153993	155280	156716	156059	156087	154187	151881	150406	149938	151391	155055	157228	159404	159415	156841	154918	152840	150577	151597	153838	155293	154613	147784	139592	130418	122061	114167	106068	96386	85201	77472	70291	65603	58185	48954	41313	33457																						33836734
Q969Q5	RAB24	RAB24_HUMAN							18005	16971	16211											14691	14679		14543	14579	14672	14446	14171	13871	13958	13778	14414	14565	14284	13687	13183	13096	13302	13466	13624							16664	16883	17246		17924	18372	18967			21429	22384	23354	22619	21852	21189	20578	20162																																																									18458	18963	19420	21034					31483	32254	31903		28389	26174																16879	17321	17933	18746										21388	22196	22819	23433	23778		26179	27646	28122	27903	26691	25844				25644	25825	26556	27295	28560	30532		34622	36639	37655	37926	37463		35532	35402	35291	35861					42677	44019	45683		48302	48890	48393	47647	47128	46392	46447	45959	45313						44669	45638	46813	46925			46654	46458				50223	51222	51574	51984		51281	51785	52121	52024	51047	50513	49396	49667	49990	50069																																											70607	70148	80958	87345	110549	135428	174570	215975	254684	284154	311915	342554	370106	400953	425559	447691	456882	470903	484910	505225	527891	555471	584345	619427	641473	653960	654744	644276	623617	599411	578895	569837	571167	573725	579094	583337	589810	600542	616802	636218	663758	688963	721818	756442	790792	818383	841192	866966	893686	938337	997581	1061357	1134728	1196190	1258635	1343800	1437356	1538710	1658364	1782059	1908373	2055740	2175424	2273515	2338095	2337140	2196466	2001462	1805200	1642779	1530611	1439444	1352835	1266758	1170949	1089810	1036689	988739	940766	871758	791911	716286	657429	614149	586480	566853	556673	546650	546163	541851	538560	534058	531030	528913	533959	538519	547251	556212	571106	587176	612309	633535	656389	677100	88897871
Q8N0V3	RBFA	RBFA_HUMAN																																												7410		10291	12237	13118	14102	15134	16388	17246	18046	18712	19694	20903	21375	20203	18805	17362	16312	15396	15105	14228	13232	11046	9361	9583	9666																																																																																									8463	8386		8738	9020	9407	9693		10484	11031	11686	11938	11492	11127																																																	16787	16987	17073	16930	17235		18167	18711	18888	19107		18524	18180	17936	17748	17442				17535	17604								19731	20585	21447	21928	21912	21483	21151	20814	21262	24954	27359	29050	29314	29369	29755	30157	30192	30374	29142	26751	23178	30237	38145	48111	57654	60001	59271	58737	56950	56070	56493	56422	57674	59060	60099	65787	72788	81724	92923	100309	108902	119248	134913	149608	159886	169199	176609	182341	189031	197542	210298	230187	253137	274376	291949	305973	316174	324177	330978	338439	347195	356360	362201	366706	365991	364980	362905	362906	363023	362721	356974	353480	348637	347647	347211	348507	348671	350450	344420	333949	318643	301476	287599	276310	266195	257628	245571	230603	217682	203870	194619	183837	172261	159994	149418	137515	126974	117258	107364	99868	92714	84808	77483	70434	61963	54032	47124	42809	40129	37547	35699	33437	31265	30786	29123	26109	22631	18874	15407	14373	13156		12354	13118	12894	12055	11320													19033867
Q96I51	RCC1L	RCC1L_HUMAN	37884	34596	32858	31524	14774	13033	12420	13816	15830	17710	19084	20039	20493	20367	19771	19524	19196	19639	20259	21729	23786	26597	29253	34961	43238	54590	70056	81993	91783	99105	106042	111803	117151	122019	126256	129919	132559	134677	136588	137625	138665	138841	137880	135626	131825	127809	123076	118783	116022	115785	117189	120383	121792	122339	121723	121626	120261	119768	118355	118002	115667	112716	109115	103689	97310	91106	85822	81637	77394	72920	70557	69653	70463	71885	72523	72861	72744	72502	73296	73918	73863	73088	71188	69511	68490	66805	66074	63938	61885	59478	57575	55586	53763	50859	48605	46046	44701	43919	43449	42322	39862	36907	34523	32469	30905	30294	29824	29486	29579	28826	28213	27201	25965	25669	25324	24537	24309	23700	23473	23382	23902	24587	26565	28648	31115	31953	32017	33123	34441	35937	36899	36440	35403	34295	33070	32783	32176	32073	32193	32273	32175	32600	32823	32795	32975	33596	34034	34327	34397	34472	34663	35211	36299	37705	38311	37767	37474	37175	36984	37967	38942	39587	39819	38909	38117	37167	36976	39067	41603	43628	44781	44442	44183	44257	44723	45660	46715	46506	46035	45430	45804	48186	53137	58412	65086	71039	75546	78459	82008	85154	89279	92338	95865	101867	110345	121177	132150	141815	149433	155696	158254	162103	161914	162243	163831	164892	165910	167397	166089	167146	169766	171980	176914	182003	186157	189607	191828	192091	192494	194457	196231	197793	198206	195545	193769	191645	190492	193848	195997	200484	206971	213984	222512	230770	237154	241695	241021	238108	233395	228802	223912	222007	224361	227667	228756	233212	238009	245446	256270	269044	285633	299439	304964	305864	305126	300123	295093	288275	277078	267742	261738	257971	265502	274577	285079	302084	309669	315450	320095	313812	303025	292204	282921	286700	300030	315636	332273	338687	338090	336688	338772	344927	353486	362026	368153	371554	379520	393617	413565	438907	467757	498788	526542	546579	564338	582709	599305	616456	632413	644390	658337	670010	683078	695089	706717	712683	716140	718688	720942	722084	726967	736547	755409	774850	798925	817416	839335	860746	892069	937648	997687	1061952	1137880	1195961	1255339	1296829	1331862	1367729	1392228	1410158	1419393	1416640	1410279	1405438	1389659	1380984	1366731	1345551	1316910	1271756	1210621	1139135	1054923	976099	900351	823244	754394	678513	613326	547510	474948	400788	328965	264041	212228	174813	144392	116100	96897	80645	68428	58180	50411	41985	33708	24860	17934	14610	13661	12242	11756																93330562
Q8NBN7	RDH13	RDH13_HUMAN	57575	57719	55391	55828	53109	49940	45680	44415	41586	39339	35820	35877	34045	32715	31270	30432	29862	29397	29941	30843	31371	31955	32260	32294	31881	30885	30580	31011	33005	35345	36313	35990	34654	33633	33564	35126	38967	43966	49799	56072	61131	65085	68533	71691	74629	77961	82109	88500	99019	110354	124119	137780	149081	158236	162670	162395	155394	140960	121389	102713	86332	69877	58390	46707	39048	33024	27209	23168	18848	17337	16470	15307	13069	11105		9348	9536	9729	11432	14093	15318	15747	16171	16796	17252	17531	17199	16904	17327	17751	17898	18452	18947	19145	19583	19662	19773	19571	18982	18222	18267	17661	17276	16453	17156	17654	19357	18577	17414	16119	15468	14874	15094	15162	15513	15268	14520	12700	11332	9456	9735	10411										14421	15669	16856	17639	18106	18525	18797	19227	19476	19472	19035	18155	17700	18278	19108	20529	21919	23945	25893	27899	30339	32760	34848	36131	35916	35860	34842	34027	33810	34601	35299	35747	35046	34326	33648	34096	35513	38625	40976	41987	42432	43424	44380	46301	47193	46044	44012	41812	39910	39800	40889	43692	46366	47519	48832	49188	50063	52187	55595	61284	65776	70567	76747	82634	87288	91457	94250	97213	98792	100574	103728	107189	108755	111872	114307	116556	118248	119978	122162	125804	129946	134697	138298	140948	142879	145242	148107	151351	154708	158070	160419	163449	168784	174216	179669	188249	197964	207000	216334	222352	228559	232422	236684	245598	257846	272179	285559	295539	299996	300853	303610	314247	329032	351201	380434	415429	445393	479764	510698	550114	585231	619399	647158	689736	705282	717991	718680	708737	690544	682142	677928	699671	723313	744173	770548	769349	739714	683324	607842	536208	478474	440604	421503	408102	393711	373546	344101	312521	282374	260630	245081	234713	229158	231958	233745	237441	240130	242838	244591	244886	242317	240264	233908	230714	229396	230341	234727	242559	250659	259292	267012	276903	287752	300157	310807	317889	320138	319319	319840	322574	331507	343615	353153	363649	368150	370518	375389	385858	402209	425859	444814	468777	484386	508298	528990	551718	566783	572976	574133	582565	590107	605307	618871	628190	641432	654141	673783	701700	725376	742808	752944	750943	752321	750577	750191	754351	754191	742390	723313	697401	670074	648298	632634	618958	607397	589645	574095	562457	549180	530199	502858	468005	435719	406765	382669	361241	339193	318705	293752	267977	241105	215312	190180	167623	147758	124338	101486	80644	65648	53108	43857	36453				78573298
Q9HBH5	RDH14	RDH14_HUMAN							9161	9362	9677	9984	10425	10879	11186	11415	11390	11383	11419	11536	11701	11918	11993	11863	11705	11505	11011	10643	10251	10036	10009	10034	10145	10401	10469	10555	10521	10326	9806	9613	9617	9844	9959	9841	9478	8937	7677																																8773	9149	9766	11121	11632	11759	11751	11653	11708	12033	12980	13362	13387	13420	13455	13673	14122	14834	15781	16327	16627	17100	17509	17968	18164	18101	17549	16438	14708	13167	12073	10976	10075	10939	11957	13044	13464	13351	12739	11841	10172	10246	10073	9756	9569	9831	10538	11701	12719	13086	13333	13618		13811	14191	14399	14678	14502	13947	13191	12351	12452	12710	12937	12835	12738	12299	12383	12418	12499	12776	13136	13346	13766	13912	14503	14764	14532	14378	15005	15862	16907	17505	17569	17082	17546	18942	21669	24358	26873	27754	27983	27118	26563	26217	26550	27057	27873	29634	30890	31659	31938	32389	32905	33290	33279	33080	32262	32173	32781	34713	36096	36072	36028	35176	36368	37960	41367	44706	46677	47877	49891	48269	47247	45778	44521	44259	43738	44106	45229	46485	48012	49011	50394	52418	54050	56992	59600	60640	59310	55840	52621	52536	53685	55938	56364	55288	54893	56351	60442	68410	74838	76656	75445	71105	73449	77771	86794	99641	102927	95924	91464	87232	85900	85559	84924	85124	83545	81315	80404	83392	88443	97899	106491	113590	115019	111438	105676	102302	98693	98197	98881	98683	98951	96704	95257	97878	103369	110219	117111	119727	120021	116068	111900	111193	112994	116986	124116	129875	134215	135180	130911	127588	124488	122158	122622	122213	123517	127121	133008	143412	155620	168050	179450	184793	191383	194564	195148	200482	205653	212271	220747	226096	232446	238256	242405	250258	258466	269375	281241	289861	298319	303414	307914	306662	305194	300971	302482	305986	314691	327690	343736	358268	373320	387135	401509	423862	447242	474477	501285	526274	553832	579377	601582	620549	634533	645555	655117	664661	679620	699770	719466	736942	746305	749164	747049	748118	748201	748653	745521	735561	724364	712875	704561	696271	684185	666409	643484	617168	595533	578223	572553	575882	585112	590806	579840	551857	511288	466687	426671	394537	369447	347192	326306	305173	278565	252047	224542	198151	175394	149991	130729	114212	99345	88258	76963	67086	57391	48735		51150246
O75570	MTRF1	RF1M_HUMAN																																																																																																																															13769	14079	13641																																																																								17173	17283	17258	17140		16861	16767																					20335	20511		20402	20136	19877	19693	19249											22268	28277	33970	41438	57770	64583	71509	74412	75098	75022	73570	73862	75377	76026	77042	77191	75345	76196	76301	80285	84769	87785	90681	93014	92009	90392	87155	88037	90959	91354	92507	92952	92138	91938	92953	95634	99843	100968	99989	100233	100531	101704	103634	106882	112177	122492	137579	154880	168182	177677	187170	196394	207695	219170	227891	236976	246330	258656	273491	288417	299245	306914	312245	318011	322164	328621	330642	334071	335125	341933	353243	368359	381019	395103	404931	419583	435765	459471	489215	526423	555765	576223	589392	592863	598309	604942	614779	627352	639027	642010	648839	645592	644578	642130	641248	640303	641339	636453	636193	627211	613845	599581	581672	560877	535580	506048	471038	429875	386878	344229	304535	267399	234799	206387	179575	153751	128226	104313	84470	73915	65161	62036	60656	58462	54307	47516	35508	31018	26639	25873	25140	23987	23091	21997	21199	20669	19625	18077	14805	11219		34413563
Q9UGC7	MTRF1L	RF1ML_HUMAN							4384	4099	3795	3787			3882	3926	3886	3852																		3494	3424	3405	3444	3488	3520					3825	3969	4062	4169	4261		4420		4670			5589	5839	5976	5921	5730	5440	5206	5179							4867	4833	4782	4735	4632			4581	4698	4802	4824	4745	4705	4727	4791	5014											4839	5093	5359	5540	5581						5098	5034		4849	4851	4809	4713	4514	4448	4464	4511	4572	4688	4765	4901								7525	7572	7569	7210						5865	5863	5794	5575			4745	4553	4389							4819	5003	5161	5293	5232	5197	5064	4966	4944	5001	5105	5340	5547	5653	5689	6096	6496	7060	7361	7236	6796	6388							6344	6484	6972										8374	8491	8675							11144	11164	11137	11009	10784	10848	10675	10638	10533																																																																					11258	11546	12500	13445	14495	15210			15725	15425		14350	13768	13333	13311	20785	24799	26522	29651	32581	36620	41533	47573	52315	56770	59927	62124	63701	66253	70642	73814	77043	79988	82688	86282	90461	94423	97121	98996	100052	101653	103939	108439	113450	119637	125343	131977	135503	138073	137036	136049	134072	133318	133715	136379	138336	140757	141582	140484	137414	132287	124869	115717	106442	98659	93582	88363	84993	80180	74721	69201	62844	56477	51855	48137	45348	41350	34015	23072	15482	14521	13184	12406																												6433277
Q969G6	RFK	RIFK_HUMAN																																																																																																																																																																																																																																																																																																																		41399	41268	41145						38803	37939	37564	37511	37545	37587	37398	36958	37532	37855	40743	42979	44188	43332	41111	37570	49072	53155	56292	59541	61031	63770	65855	66813	69558	72501	78484	84863	90582	95168	98479	100716	104328	109884	117939	126543	132780	135010	134594	135822	135653	135959	138513	140054	143467	149616	155698	160872	162426	155314	149741	145702	144296	146546	149400	149520	148306	144105	138520	132998	127733	125515	126801	130234	133351	135773	138298	142833	147819	154636	159952	163600	164206	7690664
Q9BYD6	MRPL1	RM01_HUMAN	126691	121058	112136	106855	85758	71109	64416	61521	59299	56975	54120	52579	52693	54114	57326	61610	66417	71219	76714	85826	98653	115810	133520	160355	198312	253337	323493	405203	484225	552114	622478	688082	745556	817365	889830	969354	1052572	1133517	1230043	1341585	1459637	1596794	1762377	1969032	2198863	2463645	2756901	3039235	3349735	3744892	4235430	4877663	5612847	6334810	6921534	7400196	7612142	7918503	8156238	8267336	8128462	7868893	7322992	6702667	5824946	4997739	4287335	3713550	3220448	2772373	2332604	1977079	1704740	1520823	1366689	1223242	1076107	930057	789205	679155	595529	531324	483273	449231	417487	385378	348923	315677	284533	260162	242286	227085	215081	205258	195774	190205	184284	179206	172732	164244	154358	144916	135372	128783	122258	116494	111172	105632	99677	94486	88479	84870	80912	78818	76353	74395	74208	75832	76766	78589	78138	77957	77936	78620	79674	82379	83020	82825	81467	79682	77765	77216	77135	77383	77657	77368	77042	75992	74550	72662	70702	69525	69849	69491	70082	69868	68487	66334	64123	62690	63436	64051	64886	65476	64017	62101	61707	62383	63179	63884	63885	63142	61811	59417	57365	56946	56463	56167	54935	53631	52614	51716	50744	51860	52044	52024	49964	48472	47207	47335	47731	51094	54379	56733	56939	55457	51647	49914	50580	52195	60149	68161	72212	73308	71683	73132	81212	97223	109401	116931	119606	117467	110860	104682	97154	91773	87284	90102	102005	113469	119588	120613	119040	121717	124056	130299	152395	163512	168945	154147	135170	120388	107093	108490	124734	142470	162320	167445	164655	159978	150957	158953	166305	175606	183242	187313	184278	184391	189081	195167	201675	202239	202829	208346	215233	231206	247800	256343	266561	280215	295267	306961	310107	308455	302954	297931	293652	297967	294543	284198	280620	273492	278082	287318	298712	313524	319911	317924	316136	310871	305730	309729	315270	321123	325850	337038	342043	352269	362533	368407	375538	374352	373984	382580	389643	404579	434575	457735	480313	501707	529072	558742	584527	604841	628119	645545	662620	686386	719713	760596	804932	849278	894091	935388	979760	1015580	1053265	1077458	1096973	1107070	1113699	1111467	1119061	1123682	1144186	1170058	1201652	1226062	1255214	1277317	1317178	1351882	1407253	1443993	1491119	1531091	1574998	1623132	1673832	1710770	1753282	1777350	1807758	1835660	1851138	1864645	1868977	1866947	1867838	1870045	1876735	1871360	1859173	1843995	1830490	1817514	1796868	1766885	1698680	1600127	1489202	1351267	1228378	1099937	993694	915110	841126	784399	745130	705230	669388	608359	527919	433014	348008	275734	221578	181097	147361	121697	102487	88270	76504	56155	41576	32853	23112	20789	18523	17373							302146519
Q5T653	MRPL2	RM02_HUMAN	99052	92470	88896	87031	68507	50365	35881	31344	25944	19723	14800	14298	16160	17210	19555	20904	23642	26805	31003	39174	49726	60030	66964	80108	99580	130008	167033	201483	233476	261587	298377	340767	379420	425516	470594	529085	598417	687351	790693	910844	1035058	1170293	1330943	1535437	1802638	2116242	2460392	2787803	3086202	3424124	3837782	4363700	4985617	5690946	6404228	7005449	7416434	7844766	8078751	8104162	7969649	7697513	7280231	6740868	6077967	5409820	4713178	4029355	3368139	2793351	2304107	1921283	1625789	1388707	1206868	1030197	862442	715989	591656	493458	412689	347609	277983	213899	164787	123452	92058	72204	57663	47732	40378	34722	30406	26925	26221	32610	37792	42697	52765	61731	72634	78919	65917	49652	32439			15007	15075	14907	14485	13771	13269	13132	13741	14418	14987	15246	15374		16299	17580																										13532	13848	14306		15678	16064																									20435	21225	22115	23392	25375	27300																																																																																																							52013	50920	48453	46535	45730	46076	48945							60026	62099	63935	64786	64585	62864	60625	58498	56655											50561	51013	51236	58084	77458	132664	163738	198288	226744	242473	250969	247195	247670	259154	280447	309870	345022	370865	396329	418341	447989	479184	510722	546981	578179	600361	625595	655376	691677	743495	794993	839405	883451	913597	937403	961543	965535	950828	920531	848941	776162	704185	626213	549187	463666	380637	308854	250253	196425	156137	118066	88688	64486	49475	42265	42127	43535	38773	30802	26058										188344448
P09001	MRPL3	RM03_HUMAN	120125	100625	97543	92360	70812	56567	49266	47233	47802	49019	50276	51176	50977	49382	50757	52247	57206	61895	66285	71891	82706	97950	114431	138024	171632	224283	294972	369996	437208	486148	528733	566686	600470	633637	671056	717524	770104	827342	894984	966301	1045602	1131850	1228646	1345518	1493593	1668437	1868666	2072251	2275604	2490565	2757233	3106889	3481427	3914265	4306545	4672793	4860623	5019345	5108312	5149384	5089276	4967490	4677511	4305157	3743393	3108542	2494203	1979889	1538900	1209246	929037	725632	563712	453500	372254	312820	273106	249206	234200	224373	220482	220049	220682	222340	218656	213131	206482	203562	201350	200541	199791	196868	192742	188045	183318	180063	175956	171503	166182	157723	148412	139228	131070	126391	125786	128494	132773	136342	139036	140936	141059	141549	143272	144851	146443	145935	144351	142125	141078	140701	142040	142914	141371	139309	136229	134072	134101	135393	138729	146590	154681	163329	168563	172962	175258	176578	176436	177006	176964	177956	180769	184120	184716	180948	175711	171079	168260	168946	170786	174250	177494	179347	186866	194375	204435	209471	209564	205555	200526	195686	195748	197131	201390	205101	210051	214260	219278	221447	218695	213958	210188	206970	205777	204540	207040	209848	216305	219564	224101	228110	235063	244567	259399	269238	277523	283926	286380	289681	291506	291364	296239	303234	314036	333901	353160	374077	392607	407959	418724	420412	417537	414366	406607	399658	397070	399339	411657	421304	430188	430649	427740	425651	424513	423513	424595	422291	423612	430418	443146	456918	466087	469112	472168	478814	496505	522467	547900	558522	551754	539010	527952	525591	529584	540688	544056	554848	563150	587744	608464	622171	624571	629138	628439	648441	668707	699380	718671	725370	724044	737213	753478	769624	776878	778345	787713	800428	806539	801731	766548	717205	676403	654643	668165	694554	724911	762123	787553	808353	810229	803082	803163	805007	805217	802116	801080	791841	774396	761682	752361	738300	722402	703458	715919	739081	770154	798842	818858	831332	854002	894252	945442	980465	1000379	1009614	1029330	1054517	1077289	1096884	1113736	1120884	1139679	1167501	1198108	1220111	1206076	1168062	1120532	1069204	1021964	975683	915588	837140	758997	681593	629522	591207	570006	552947	537008	527341	534653	555466	588062	622323	649680	656198	647856	631144	621349	620888	629228	641009	656921	669035	672584	673326	675363	686909	710518	737845	772206	802775	819147	828529	826439	809879	785511	758416	731163	689526	637964	576345	512484	454409	390462	332612	264106	213407	175090	148267	133414	115779	101360	84455	67615	50043	37487	28632	23418	23455																	241626669
Q9BYD3	MRPL4	RM04_HUMAN	94373	89008	83016	81039	67787	54720	47026	41018	37788	35449	34040	34188	34948	35636	37372	40398	44409	49695	56269	64081	75201	88104	104802	130822	168784	231914	309792	387210	466296	538884	604288	669422	721439	781653	840851	901784	972038	1063464	1174302	1314144	1468385	1644656	1823179	2027654	2244001	2477279	2736921	3007917	3310490	3676362	4094563	4557699	5030148	5507416	6036835	6606609	7064633	7526320	7858913	7999615	7890110	7579296	7037557	6395559	5617052	4871491	4173847	3556074	2989820	2510149	2085375	1767710	1514026	1335305	1200207	1084431	960774	837140	711891	596751	515475	452093	400689	357626	319615	286044	256562	232728	208878	184568	163296	141986	126848	118121	113495	112657	111108	107635	102497	95393	87460	81328	76258	73516	71544	69400	67690	65792	63474	61494	60104	58747	57858	57132	57024	57384	57105	56667	55565	54555	53340	51998	50544	50740	51490	53948	56082	57711	56701	55289	52609	52263	52022	51400	50913	50270	50369	50950	51165	51817	51656	50987	50076	48217	46937	45348	43592	43175	43660	45736	48745	51723	53924	54241	52438	50907	49544	49691	50425	51638	52836	53247	52783	52593	52356	52754	55099	57205	58999	60064	60149	59366	59364	59482	62396	65167	69028	72215	75833	78289	82279	85685	88792	90212	91858	93615	95578	98788	103447	107024	110316	113602	116342	120252	124220	127484	131413	134314	138457	144631	149227	152128	150821	146701	142398	138450	135417	133830	131563	129554	128570	127971	127542	127090	125825	124617	122149	118683	114964	110610	105842	102069	98743	97891	96878	97473	98519	100120	100929	101178	99159	97014	93267	90676	91367	93187	93816	93482	90354	87675	85844	85947	88686	92485	95020	96769	97771	98103	98200	98999	101371	105104	109533	113660	116602	116806	117678	116457	115174	114076	111382	108343	107739	105387	106627	108624	109952	111709	113702	112878	110837	107009	103116	102353	102517	102471	103713	104221	103826	104286	103031	102740	102757	103915	109297	112960	118229	124483	131839	142410	152577	160737	169674	177844	186893	197965	209204	221995	234002	244325	254117	264362	272456	282683	292067	304431	320901	340641	361892	380158	389821	394160	396015	402424	418556	442141	472784	500720	522778	541225	558922	580699	617845	656969	700449	736486	759959	775875	781447	785606	781655	774683	757210	728462	691811	645842	594495	548559	501269	457353	414049	373396	342703	320141	300070	279786	253385	225977	197606	174586	154968	139351	121106	105262	91805	80239	70864	61967	58074	51329	45941																										211892976
Q9BYD2	MRPL9	RM09_HUMAN	121280	113229	107348	103773	83934	70202	60379	56893	54155	52408	51604	51061	51670	52282	53496	54660	57587	62878	71638	83874	97839	113366	127662	146506	181543	241080	322800	414970	497827	564654	621309	676718	719077	771251	830621	906302	993806	1100741	1210856	1346401	1489682	1662546	1835363	2051870	2265563	2460385	2678436	2894730	3173426	3591606	4063401	4685335	5386743	6038537	6698901	7358386	7802896	8243448	8596504	8790745	8646812	8293047	7613017	6902119	5849351	4885089	4034564	3356051	2824187	2409469	2085718	1838528	1628913	1457989	1311803	1169159	1017350	866132	729217	609913	517445	454829	411225	386157	362199	336613	303506	271796	244231	222154	203716	186305	173363	164885	161537	160822	159609	156202	149022	137614	126013	115680	108807	104395	102364	99752	98910	96354	93089	90500	87838	85360	82226	79383	76053	74576	74865	75184	74414	73771	71515	70096	68772	68433	68462	68397	68121	70641	72500	74466	75253	76157	75741	75400	75335	75503	75357	75502	74715	73683	71461	68423	65455	60713	56293	53325	52142	52502	52499	52827	53092	53273	53868	54823	55522	55756	54942	54706	54749	55041	54976	54620	54606	54462	54221	53303	51887	51587	52252	53443	54593	54993	55905	57420	57582	56608	53579	49289	45941	44168	45912	48394	50639	51747	52068	51338	49277	48338	51829	55923	60559	64387	67966	70611	72101	71569	70123	67755	62504	57878	55707	52381	50681	47139	46204	44586						41879	42424		42777	42644			43460	43703	44034	44290	44658	45515			50843	52080	51836		50827	50988	50866	50067	49602	48830											51105	52813	54526	56367	57966	58684	58083	57784	56906	57011	56038												55752	58044	58606	58512	60196	62128	64294	66270	65570	63891	60909	59268		63702	64867	65783	65749	66280	76856	88020	99131	108666	117336	128494	144156	162624	178032	189466	193486	200000	212594	229431	243832	252637	260314	262300	266957	269261	273820	275762	274672	270959	271127	269902	266031	256527	247754	238852	227904	217823	208062	202088	195894	190824	187314	188092	182520	177553	169821	167115	165830	169504	182437	207889	230144	255980	274598	299652	324517	348425	371541	393149	421124	450252	481643	526128	573522	623275	674802	716374	757087	791711	819757	845736	869233	879723	885803	887604	891527	906109	929234	946471	954781	937386	886199	821594	759818	701956	654460	607253	562321	505436	449800	393200	344204	300600	266361	229480	189973	160359	128543	105445	84690	71184	58063	51268	46908		224282386
Q7Z7H8	MRPL10	RM10_HUMAN																								22718	26581	30920	37893	43382	50461	57366	65632	74426	80716	86961	91904	96583	101626	106901	112019	117554	121035	124271	126618	130745	134500	140623	152649	164524	178520	193877	208741	227345	242841	253884	255987	248624	232848	217494	203806	196365	187106	173343	158204	140407	126090	110511	95388	68219	47671	37718	25480	25002										26738	27971	29377	31254	32849	33631	33032		29562	27796	26591						22960	21652	20650			19554	20122	20809	22043	23742	25141	25544	24845	23211	21525	20383	20049	20563	21256	21776										33613	34661	34149		32600	32284	32343	32247	31815	31354	31467	31312	31867	34142	37460	40516	43013	45398	46731	47422	47300	46643	46575	48387	51448	57695	63413	67854	69915	71092	72974	74735	77434	81303	87383	95029	105048	113012	122350	128126	132785	138775	149869	163306	175568	183614	192703	201752	213498	227948	240347	250722	261315	271248	293185	326604	376229	439012	503329	567083	609632	643697	680566	711070	736778	768012	788551	848138	959173	1097815	1249120	1367786	1437162	1483498	1497045	1493521	1489331	1477071	1475616	1493587	1525430	1581332	1685624	1814877	1963008	2131409	2297801	2442379	2588556	2707211	2780107	2808418	2742727	2594068	2414591	2184722	1939486	1710813	1480145	1297961	1167166	1075265	1005463	948575	893760	826359	763047	701490	656770	615568	576942	537417	498699	460521	428501	401398	380422	358602	336881	320070	307412	301165	295785	286396	272375	254076	234592	217206	202055	183126	155386	143895	133206	124501	118446	113398	112893	112789	113009	115262	112957	102499	80917	66251	79875	87485	99878	100700	100964	97611	93309	88441	84622	78827	76509	71316	68762			71542	73205	72343	76285	80779	85180	88619	90033	88425	85946	79639			79060	79886	80728	81048	81188	81456	81608								77932	76623	75005	75593	77067	78969	79826	78993	76792			78044	82311	86736	87492	85361	80028	76672	72417	72462	72155	71751								93603	113300	123553	130605	134560	135233	134586	131100	129753	130991	132405	133909	134267	131167	127224	120673	113339	108052	102628	97799	93836	88973	84285	81006	76838	75256	72877	70639	67770	63621	58733	54319	47000	39528	35028	29970	27954	26102	24038	24223	25121					104253416
Q9Y3B7	MRPL11	RM11_HUMAN	270041	252653	243459	229606	182541	140444	111567	98405	89426	84817	84024	87014	92370	97161	98535	96521	90212	84953	83096	82974	85471	88770	93486	103369	120078	143262	171017	191626	208988	222980	242279	262784	282295	303104	323956	351430	382003	410812	433381	445912	453049	461105	470141	485396	501873	519890	544697	573922	616299	674861	739593	815675	879454	916884	921954	905689	874809	841454	811162	782931	748962	710993	650335	575738	481043	395881	324613	267445	218249	183606	156149	132464	119541	110310	104882	99619	94362	88886	85174	81198	78463	74876	73559	72582	72047	74980	78484	80943	79026	71748	64268	57285	51977	51953	53401	55654	57781	58640	58345	58062	60664	64435	68497	74885	80297	90676	102921	119490	134142	152126	151256	147816	133354	112790	82919	50287	23577	23672	23627								40564	42099	41940	41126	41443	41249	42788	43725	45303	46337	46871	47050	45469	42766	40769	38206	36554	34301	30986	28197	24606	23291	23032	23983	25377			28070			29424	30574	34595	36916	39153	42140	44529	46961	48176	48979	48057	46187	41652	49613	59154	70153	99522	118716	131482	138788	138209	132982	120811	94128	79599	66576	51216	45736	45554	45972	45787	44832	44467	44745	61944	91659	127040	161606	174862	184197	185844	188406	192615	196296	193546	192253	183019	177276	173794	169924	167311	162302	153893	150190	145146	138339	133006	124617	105851	78839					58541	58491	58854	60056		64052	66612	67793	67015		65143	65332	65374	65043	63731	62821	61120	61005	70665	79745	108442	135689	153940	171660	187569	205719	228047	252419	264799	284231	296407	304377	310313	305476	303429	308371	308604	309324	299569	294450	291221	294929	304549	316050	329657	347549	356266	370994	365082	343688	328904	318497	320197	329688	340564	345096	348059	340113	337381	328283	324894	324259	345563	369006	401205	417422	439614	468822	486915	505591	536038	561091	599296	645896	689289	738789	771132	807429	855502	912375	987811	1062011	1135747	1206288	1251267	1280178	1308124	1341552	1371830	1396397	1418517	1445645	1504943	1577955	1671087	1743804	1774903	1775764	1794876	1851362	1974679	2132277	2348282	2545742	2728091	2870406	2983250	3118079	3254759	3411982	3596946	3814457	4068837	4351363	4611190	4927529	5271708	5747618	6357535	7160086	8071860	8979893	9714457	10409015	11004633	11534730	12057558	12458309	12548476	12478225	12232786	11980494	12005285	12026500	12161486	12477733	12701402	13015080	13652344	14268962	14812680	14808138	14112524	13124891	11762398	10433052	9230806	8098064	7089882	6282860	5563579	4943799	4310868	3662493	3090020	2527044	1995242	1503522	1111285	811416	602515	433602	323390	241034	186613	149083	544309905
P52815	MRPL12	RM12_HUMAN			86655	82759	70590	56269	42628	31669	28556	28975	30691	33098	36367	39101	41216	39547	35436	30399	27074	25919	25266	24475	23768	23264	24968	28140	30933	34163	36401	39369	43346	46710	48778	50089	50418	50680	51834	53959	55976	56768	57616	59551	61607	65229	70236	74694	79280	79461	79865	79463	78646	78315	77413	74305	70071	62545	55930	49471	44492	40526	35496	31300	27775	24583	23471	23043	23499	23416	22500	21978	21138	19404	17531	15289				15311	15870	16232	16395	16331	16528		17813	18782	19259	18908		16636	15365	14373					15539	15707	15548									14721	15495	15865	15902	16943	20219	25391	30300	34185	33943	30986	25255	19182	16279	17944													20553	20990	21925	23789	25192	25932	24863	25221	24787	24495	25861	26608	28188	29827	31103	32136	33857	34198	36092	36882	38403	39724	40852	40978	41097	39697	38812	38314	38503	38989	39918	40636	42824	45590	48587	52097	57418	62507	67459	73903	78689	83825	88254	91430	97036	106126	117785	131643	147048	168141	198220	243248	288300	323726	350683	374718	401334	420964	433525	468847	530917	626361	749751	860056	941724	980630	966457	938232	901498	879282	878182	890868	919240	959585	1018849	1096154	1171864	1256164	1330356	1396299	1457622	1515490	1559208	1550110	1475298	1356134	1212020	1080426	956474	854095	764379	680082	606907	544257	477947	429337	387002	352835	318158	290693	267190	253341	244785	241184	240620	241191	235261	228706	223912	221570	219944	219540	216624	209526	200990	191796	183075	172518	160682	148255	139431	137317	137574	141397	142221	137791	131399	122784	118049	117138	118598	122139	123518	124168	123806	120643	121002	123992	127002	128853	128810	127581	123084	119702	117499	118376	120549	123195	125178	128031	130984	138395	147058	152784	156257	155452	152299	155135	160763	169277	176268	174772	166720	157168	147544	148020	152968	161738	176691	186424	182696	175305	158189	144727	135650	135185	145750	161961	168538	173218	166581	159318	145118	132394	122219	120163	122422	127550	132198	137358	139659	137032	133371	133918	130854	131378	129236	129374	131611	135447	144808	160260	170257	183822	190263	197522	206010	221314	239312	262245	280379	294016	308409	331677	360416	393060	412608	417957	409067	393793	386379	391442	402490	418953	440693	464811	484080	494204	488177	477685	468122	467228	478152	509904	545845	591408	626374	654221	664996	667751	655361	634517	609804	577539	545531	536203	543469	568157	599302	624497	645660	650163	85532879
Q9BYD1	MRPL13	RM13_HUMAN	105030	100690	93537	89874	71698	56253	45231	42092	40712	39789	39027	38259	38670	40023	42887	47204	52135	57934	63807	73421	85103	100567	116869	144988	187581	257546	349605	436054	522595	605723	688423	763036	818953	875821	934097	1019190	1120465	1260385	1416382	1589171	1761480	1959903	2172058	2438611	2730677	3051353	3413838	3790446	4160918	4576356	5022665	5524125	6061892	6673549	7300967	7934488	8290273	8632667	8841996	8888118	8651086	8299281	7711237	7025723	6156319	5325216	4533911	3829355	3172732	2642328	2178971	1839859	1589439	1412885	1272229	1139809	1005516	868837	737654	622738	536111	455483	385495	325575	277517	235696	204208	178087	154737	134120	116973	106661	98999	93552	89555	85351	80465	76030	73315	72464	71775	70795	69461	67577	64001	56623	48439	43321	41230	40124	40097	40223	39142	37746	38300	37586	38969	39037	36722	34928	33717	32088	32271														20210	20115	19493			16646	15830	15078	14644	14545	14560	14981	15432	16064	16971				18444	18045	17509		16979	17367	17771	18440	19007	19480	19681	20786																																										37244	36850	36495				37168	37839	38350															44374	44205	43837	43459	42969	42149	41171	41260	41397	41383	41237																																																																										53838	53665	53613	53632	54129	54217	53851	55102	55754	59844	62876	64373	63016	60259	56101	54750	52902	53348	53318	70929	79589	83197	84331	85980	94563	101771	108778	113051	113084	112336	115727	119845	127892	133105	136777	142162	145779	151373	158646	161808	164255	164159	164796	170076	177250	187150	196276	203190	206519	208182	205457	197927	191017	185572	180066	179575	177645	177523	174869	170578	168942	167104	165357	164572	164444	164546	161132	154559	146447	135823	126545	119870	202687097
Q6P1L8	MRPL14	RM14_HUMAN	126477	114710	102970	95903	75645	56565	44807	39966	38522	40855	43978	47558	51321	54397	53734	51450	47104	44570	43096	43620	46692	51849	56404	63708	70759	78185	85324	90912	94950	99675	103968	110677	118092	122988	123954	124307	124965	127528	129004	130272	131068	131549	131644	132041	132966	132147	132478	137031	146033	156932	168954	179941	187862	193793	196340	200465	202735	201416	198607	193906	188094	179898	170384	157140	141042	122846	106148	91114	78483	67489	59310	54199	52538	52187	53154	53355	52653	53119	53439	53804	53574	51941	50220	48367	46301	46379	46310	47437	49878	52573	55241	56818	57098	55761	53719	51103	49287	47983	46416	44800	43543	41667	40336	40113	39767	39671	39201	39665	39639	39238	37874	35737	33003	31764	31187	32377	33501	33516	32516	31448	29793	30303	31341	31482									39474	40997	41741	42276	42472	41985	41395	41320	41729	42990	44428	45096	45810	45669	44530	43750	42726	41394	40092	38895	39794	40639	40069	39414	38982	38419	37690	38015	37318	35742	33163	29835	29706	29809	29813	30301	31366	30988	29330	27827						28661	29477	31164	33026										40030	40485	41564	42425						51249	52109	52073	52070	51448		50148	49604	48824				48798	49415		51158	51090	51253		51201	51082	50417	49800	48982	49080			55172	56714	56305		55007	54683	54360	53858	53313	52911	52150	52867	53374	53303							58627	60518	62467	64308	65762	66524	66568								69897	82058	93236	100707	108896	114741	119442	122777	123397	120327	116220	113864	114548	119860	124582	128053	129848	130661	131058	133839	136486	139283	141011	142649	148278	160421	180350	194214	210660	226614	242278	257996	272166	279737	291415	324821	368908	394473	405616	409654	403755	401253	401994	409254	422212	431813	434597	447395	456693	469531	491750	513029	527046	529272	535906	529325	530814	529931	550106	586795	647194	705024	789656	847028	930294	980215	1032152	1064978	1078564	1075830	1090517	1106112	1155811	1202727	1258737	1340369	1426244	1538417	1660642	1792771	1937651	2047818	2168960	2303072	2486127	2733066	3014548	3270347	3469792	3587702	3654937	3737120	3858265	3948893	4038485	4164896	4272975	4429061	4638082	4811271	4945816	4887212	4726137	4558644	4528575	4649123	4860457	5101835	5304262	5369576	5240413	4945884	4560592	4133278	3668453	3306437	3015959	2891815	2787041	2781545	2741916	2700121	2563556	2420705	2246744	2073363	223235387
Q9P015	MRPL15	RM15_HUMAN	190618	162038	153447	146616	117809	93827	80468	72479	67979	66701	68016	70683	75389	80770	87050	93902	101283	110908	122643	138559	160095	187042	215688	261766	326972	427143	560023	715446	869279	1007587	1130217	1245524	1332433	1426726	1523544	1643749	1790051	1961699	2151690	2380593	2625084	2894160	3196017	3549323	3960840	4423280	4967418	5505960	6049907	6682420	7408666	8277636	9238473	10307716	11424548	12535559	13171186	13812150	14121193	14085360	13651561	13009851	12027301	10971781	9567605	8290545	7042237	5959691	4999863	4201535	3512533	3022518	2641570	2363611	2135970	1917714	1700968	1475099	1267554	1081961	929401	792590	692782	615297	550369	491169	440167	399129	362364	333024	308185	284774	263756	247503	234103	224270	211895	199337	184927	169025	157172	147789	140585	134074	126955	120760	117229	113470	111286	107989	103898	100303	99061	99200	100866	101038	99373	95892	91838	88908	87150	85338	84518	84394	84433	86165	86490	85989	85174	85614	87557	89932	91209	91378	90309	87878	84845	82323	80728	78109	75558	73741	71768	70645	68827	66383	64034	61657	60169	59418	59253	59337	58643	57498	56418	55257	55029	54450	53767	52938	52047	51879	51704	51781	51633	50963	50021	49859	49589	50779	50672	49510	48457	47228	45933	44657	42370	40052	38694	38619	41449	44739	46740	46626	43644	41231	41125	44954	49302	51376	52630	53139	52599	51480	48691	45581	43765	45846	48496	50098	50810	50662	51685	53298	56181	58606	59449	57958	53938	51980	51471	52877	55072	53177	48096	42134	34194	35024	35448	45408	52860	58694	60503	58832	56020	53159	48415	46212	42476		39210	43122	53599	64983	72697	78968	81196	81517	81759	81682	81815	82131	79830	82485	86095	90649	95840	97903	99259	101254	101151	103967	106501	108751	112244	114558	120989	135667	149155	154677	154046	147640	140431	131863	126365	126814	131514	141012	149298	155464	162979	164983	166861	165319	161823	157342	150997	143037	139247	134077	130852	130905	141525	153757	166884	173881	178066	180433	189206	202331	217011	226279	233405	235882	244075	252305	264900	280347	291122	298587	306435	311065	321692	342043	371090	402416	432568	455842	474060	484885	490954	500822	518995	542056	579796	620769	671209	719045	762173	801526	849018	886528	939661	981972	1035139	1066691	1084011	1079163	1056559	1014463	967217	907855	850640	791468	740125	700133	669830	649216	644425	652887	673504	689844	706627	719244	730024	744030	760965	779185	790374	791929	781492	761142	731265	688983	635333	585534	525566	471999	421845	377051	342807	306863	273090	235645	200203	175872	166165	170984	181554	190630	196846	201719	203132	200082	194373	189507	182658	177173	170023	168502	166069	166764	167097	167309	167305	163959	365112717
Q9NX20	MRPL16	RM16_HUMAN	141038	123731	121244	111101	82804	55020	37141	28929	27531	28561	29854	30476	30286	30230	30122	29056	28302	26689	24982	23192	21749	22754	23913	25185	26697	29656	32903	36760	40375	44147	48165	51029	52313	52700	53806	56094	60479	66533	71947	76769	80892	85735	91318	96777	104210	111276	120666	131066	141159	151194	161288	172854	187221	203793	222025	238898	245831	240158	228800	213289	196244	180458	160888	142088	118099	92762	72755	58563	48831	44044	42948	39906	37347	34293	31281	31121	35212	38758	41860	42891	42932	42669	42438	41985	41608	40090	38518	38484	42520	49816	57385	60002	62818	64385	67418	70474	74201	76955	77556	77302	77560	77328	77920	76933	74708	69593	62068	53604	47056	39286	36305	32305	27167	22649	23578	24340	27501	31362	34242	35777	36613	37058	37160	36910	36810		40036	40664	39895		35601	33187		32356	34283	38151	41312	43181	44487	44198	43704	42644	41717	41364	41314	40351	38953	35879	31687	28002		27074	31607	36293	39019	41730	42806	43211	43150	43026	45673	48050	50501	52029	52780	52792	52902	53459	54752	54970	55449	56170	57129	58332	58608	58111	56532	57705	59553	62207	64579	65604	70025	72861	77991	84813	92275	100528	106624	113808	121532	126910	133852	138967	147576	161280	174077	182246	183279	178388	172887	167652	164027	162858	163837	162938	158683	152476	148542	145813	144321	148969	155452	161118	167912	167894	168811	166511	155490	141872	124356	96810	94173	100974	103852	103883	113037	125156	141555	151047	155921	155973	154360	151911	152151	152887	155604	156714	158871	158520	155695	150538	144774	146384	151858	171084	197416	217341	234018	239487	239830	239282	230729	228613	235856	242855	253866	253524	243865	225993	206444	195779	200607	207882	221002	235649	248057	257663	263922	265362	265205	265266	262368	262326	261836	261409	261369	263051	262084	261959	263234	264189	271028	280975	297999	322387	352195	377039	407287	426243	440192	449942	450362	454084	461571	473729	494256	509356	525862	536929	545489	560056	571238	588955	611968	638130	661595	675895	687853	686567	673852	663582	649132	650697	673961	693071	720583	747509	778877	824092	893882	965932	1051434	1101911	1163674	1221031	1292157	1405520	1513654	1628793	1721002	1802148	1880154	1979130	2082784	2250104	2446229	2670991	2911107	3168841	3438490	3715100	4011373	4356607	4736513	5134973	5579761	6008379	6447005	6852502	7209722	7519734	7858053	8088477	8252582	8454090	8615452	8834332	9216479	9586253	9815014	9760432	9297938	8655380	8109452	7664663	7405880	7195272	6961366	6559488	5998813	5312265	4735504	4219389	3749096	3311775	2804184	2363035	1962652	1617021	1371658	1103763	881676	679721	519159	390703	341485933
Q9NRX2	MRPL17	RM17_HUMAN	98631	92848	86114	83264	68194	53791	47606	43864	42192	40900	40427	40090	41394	43344	47598	50795	54502	57686	62467	70035	82884	98504	115529	143919	184462	240192	304524	364624	421936	475934	537350	601890	658025	723277	788845	870307	969225	1078479	1182349	1287606	1388509	1510945	1638252	1795757	1972184	2179385	2420814	2675570	2966352	3243771	3510894	3798286	4040766	4346983	4758043	5154286	5395571	5517488	5486535	5367994	5136737	4867970	4504246	4055637	3453393	2898829	2408716	1966583	1593817	1307244	1091973	959011	864222	790177	724439	655207	573241	489800	411087	339653	283900	235707	201690	178671	159000	141956	126219	112144	101561	94033	87428	81433	75260	70461	66414	63441	60135	58276	58810	60800	65649	72550	77897	73408	60618	47197	43694	42860	41753	41082	40453	39475	40485	41821	43675	44397	42784	39817	36496	32325	31232	29855	27193	28984	32303	34875	36182	35772	35345	34873	34676	34673	35171	35987	37873	39632	43718	46403	47233	46071	43781	40545	37223	33184	31581	29527	27588	26020	26772	29241	32585	35144	36652	37447	37948	37703	36976	35447	32788	29064	25621	23658	22809	23415		25366	26429																																						46983	45732	45134	44865	44652	44652	45002			46565	46561		46812	47288	48276	49177	49555	49604				52778	54487	55613	55335		54493	54280	54109	53572	53099	53089	52445	52800	52778	51965							54484	56086	57585	59134	60567	61152	60534	59926							54555	53605	53467	53181	53835																																		79252	79980	80831	80614	79834	78290	76881	75408	74137										71062	71069	71179	70591			70763	75372	78978	80708	78924	75316	69866	67661	65283	65707	65774	65507	64492	64104	63887																																29804	29769	29908	29895	29061	26800				21826	21529	21464	21837						129887485
Q9H0U6	MRPL18	RM18_HUMAN	116973	105509	91490	88533	68215	48773	37777	34545	31424	28334	25044	23126	23434	23716	24062	26895	30810	40713	49185	55512	62083	68883	78631	94890	121198	162131	212767	270000	333090	387852	447074	504564	558133	624310	690474	780380	890753	1021788	1171465	1348524	1516287	1683880	1861085	2086096	2351825	2676428	3052615	3395450	3727503	4007272	4268390	4525772	4764369	5229894	6014647	6973423	7610243	7933954	7946216	7727554	7380769	7028103	6541128	6017576	5264041	4582145	3926180	3294512	2741752	2262671	1861997	1568699	1350401	1194186	1063591	946430	821857	699892	578098	463284	371837	293608	224515	181906	148992	124381	109526	97201	84760	71793	59987	53029	49872	48002	45844	44401	43121	41494	39884	35020	32351	29161		24395	24072			22922	22757	22701	21846	21244	20794																																																																																																																								53057	52336	52110	51793																																					53147	52637	52156			52051	55491	70070	98502	146780	180936	194371	217698	237110	254025	269565	286394	302404	324236	348195	378118	405420	446633	498131	537656	566072	596276	642905	697577	749684	795334	819592	834427	843477	844487	837227	815093	763322	690295	607630	529210	445257	379429	326375	276174	233035	214389	201325	198172	192335	173215	144963	117845	96327	90877	87065	84511	83514	82006	79102	74116	71189	67296	66461	87778	104799	119482	124316	122427	114415	106934	97361	108674	121231	133086	138280	137938	132949	126412	120060	119205	134156	167388	196169	210875	205302	179973	158270	150226	162735	195848	234717	292077	376567	474507	538254	560198	521936	404051	313681	299758	317221	354846	427484	522387	734656	802067	834818	831066	771512	652504	584846	495206	470810	198834757
P49406	MRPL19	RM19_HUMAN	110449	107808	102137	100009	85689	74119	64262	59805	56346	53340	51133	50252	49601	51041	53848	57958	62687	68234	74175	84119	96408	111450	126775	149620	184803	241676	318086	389518	447219	502810	563351	632468	700956	759730	810945	854948	907372	979732	1058543	1147845	1242091	1353569	1487847	1642411	1791673	1936284	2100990	2278838	2505426	2862941	3314826	3898581	4531354	5030789	5348319	5631119	5793003	6091056	6415820	6689859	6773095	6613525	6218488	5683471	4956691	4152774	3422020	2785251	2249472	1766732	1340222	1013733	754011	574780	449898	371024	322590	299792	287418	279817	276072	273204	272803	270680	266587	260698	252670	244917	239739	232869	227980	221683	214023	209299	205377	201535	198893	193701	186482	180868	174070	170320	168374	170427	172127	174847	175383	172288	165012	157202	150016	147232	142965	141099	139893	140887	143415	147080	150416	152338	150541	149695	149689	148889	147025	144307	144340	145884	151716	160922	174920	184578	189520	191321	190831	190259	190856	192007	195835	200327	202425	204015	204387	202553	199918	195076	191380	192302	192007	196888	204677	212788	220464	223831	224992	227563	226834	229626	232523	233791	234786	235468	237003	240533	247459	252329	259312	261005	257656	255668	252721	249623	247527	242420	241236	246577	255303	269413	281623	288992	293492	296775	302975	310411	317566	327084	331107	334356	340134	347075	361519	378199	396260	409746	415177	417626	419117	428041	426726	425360	422030	410933	400446	392093	384941	385902	383941	384031	388570	391596	394791	394530	396992	396789	395748	394765	393884	395500	400184	406070	411851	413940	411676	404462	397819	398580	406109	418180	426126	433092	438550	439977	442648	448151	453438	459181	458528	463977	469539	474750	480592	487419	493543	500161	504828	510622	518236	523132	534642	549641	566497	574864	579524	579298	583972	579100	571195	557958	534652	511846	499405	492499	500260	505841	512607	532369	545938	555974	554151	536036	509625	489001	478386	488142	509471	527330	539444	551990	552804	556214	562272	565246	575075	585585	602495	631932	664545	710334	753950	799064	838246	880950	928014	974492	1019639	1070757	1116972	1161155	1189166	1204728	1205717	1197275	1181559	1160356	1138977	1114683	1083010	1048609	1003723	947203	879312	800690	722955	651781	590648	543237	509593	485929	472060	473821	485870	502019	523956	538058	558257	581376	601951	635427	669706	703615	743564	783610	825462	860904	885346	917756	949364	994921	1040136	1086898	1134800	1181364	1233578	1293026	1347287	1401344	1461470	1524585	1577326	1624936	1651744	1643682	1627002	1572161	1516793	1469235	1428220	1412211	1434527	1465435	1481023	1455144	1368429	1237260	1091077	938900	794443	682748	584742	516783	466216	430800	394072	354964	312533	275047	227839	184034	145862	116808	97397	84142	73765	59941	47512	32177	291547094
Q9BYC9	MRPL20	RM20_HUMAN	120583	96025	89380	86072	72977	62262	51697	48217	45968	44476	42762	42471	42268	43421	45132	47261	49476	53251	58575	67492	84772	106115	127177	164603	216529	290134	371064	450899	525023	597761	673171	739658	794002	851225	905123	983685	1075194	1184724	1319790	1467079	1624730	1799066	1998975	2232325	2493315	2770838	3058086	3310938	3577887	3848287	4171374	4530169	4959766	5527484	6325642	7135686	7720774	8141860	8378958	8417720	8277033	8053856	7554142	6952430	6049743	5188761	4356867	3713891	3155952	2727003	2366333	2090572	1856781	1681380	1505353	1333285	1158655	1016136	900738	799891	713726	622174	539753	461337	407398	363096	329280	304772	286384	270025	256116	240285	223547	207950	194195	182746	172282	163428	155823	148675	143223	136848	132039	124165	116606	108940	103416	98116	94395	90132	86342	83755	81925	79280	75833	72646	71975	73718	76756	77745	77703	75982	73646	71784	71651	72480	74436	75610	77161	78782	80723	82107	83514	84677	84554	83286	82474	81858	82200	82551	85117	87811	90013	91934	92871	93584	94110	95514	97553	99546	101201	103078	104817	106866	108000	108848	109769	110066	112592	116379	120556	123832	126153	126821	128649	130400	131899	133516	134081	135062	136655	137317	140256	143617	146123	150183	153032	155971	159260	160018	163729	175014	190650	209525	230415	248305	266992	280958	296791	310652	325450	336340	348524	367327	393186	422978	444387	454113	450718	451683	454938	474199	501504	529510	545004	555541	557629	555693	544904	537316	538952	544650	553031	557836	556810	550663	534017	522098	518453	516015	512968	506035	494712	483063	469550	451700	439317	430042	418542	405125	387870	367842	352133	344229	349148	363860	379135	383873	380516	365312	350308	328514	311664	295109	285102	284816	291388	295498	301015	299331	295126	287097	269954	255119	242925	225380	207054	197707	186898	178136	165789	154982	147501	140428	135888	135894	132671	129761	120375	110057	95234	81992	72841	69129	69367	70522	70764	72228	75232	76449	77604	77358	77111	78938	82110	85603	92166	98907	107212	113089	117324	119158	119568	118720	119284	122190	126281	135433	142557	150453	156770	165430	170842	177056	182830	185727	182888	170101	156058	144133	134866	127717	122411	124044	127301	136297	148325	158291	164538	166703	163616	165894	170288	176779	184033	184275	185147	181551	176327	172503	166657	160976	158643	152408	148379	146350	154614	165975	180423	192646	198146	196845	191919	190862	199157	207790	213236	215565	214350	211746	208786	208179	211571	220015	227793	236880	246431	253307	259663	263373	261648	259397	254189	248087	242219	238903	234922	230797	225529	215171	200189	184783	170878	162111	156058	148167	138818	127522	114993	104558	96016	85040	75989	67010	60367	55668	241633510
Q7Z2W9	MRPL21	RM21_HUMAN	52568	52493	46811	43890	36260	30564	26897	24578	22809	21444	20580	20635	21702	23097	25133	27534	30414	33768	37311	42234	50103	60117	70178	85010	108682	147347	199793	253512	302962	342273	375587	403205	429512	471311	509709	560580	607165	657461	713910	784700	861727	953530	1059986	1193139	1352377	1525424	1714810	1875614	2020942	2154958	2314138	2502651	2734188	3046360	3428110	3815216	4112252	4306881	4427469	4439815	4318864	4119881	3790983	3448768	3057735	2716127	2357547	2032740	1735146	1480440	1269254	1097165	949773	839810	751933	677720	602137	524836	449337	380479	326954	283634	245608	219729	197781	176447	157576	140936	126018	115230	107414	103723	99752	96797	93155	89812	87203	84076	82043	80341	80215	78945	78521	74675	70316	63636	57473	51256	47747	44329	42198	40592	41629	42865	44827	45458	44763	43495	41803	41150	41452	42277	42848	43017	42632	41713	40599	41585	42872	44663	45038	45805	46156	46656	46297	45230	43788	43269	43174	44035	45181	46018	46452	46025	45402	45119	44669	44239	44095	44366	45492	47310	48976	51180	52233	54054	55631	56884	58445	59962	61646	64883	68053	70392	71136	69337	66457	63599	61192	60876	64772	68210	72044	76635	81034	85266	89333	90009	94771	100495	106569	114374	122751	128700	136101	143642	152547	164331	178575	193243	210912	223286	230796	240681	255432	273896	296959	315156	328959	336663	341242	346912	355517	364964	379600	394172	413850	424501	425342	411543	393199	377511	365735	356242	351489	346753	343472	344981	344259	339934	328889	313161	303187	297956	300065	315775	325667	327634	322702	307176	294359	291197	287115	293341	299645	300770	293664	282536	264629	250767	234018	217807	206464	201746	196788	198887	204257	214605	220797	222359	215435	203181	183114	164817	150688	140349	133468	127585	118358	106647	96382	87795	85820	85196	83777	82827	79606	75519	70073	67484	64438	60315	56551	53678		48902	47917	50797	54157	58848	61936	63912	63544	62644	60535	57684	54937	52062	49553	48797	49345	50933							64126	67737	71448	74129	75321	73727	70622	67460	64214	63407	63526	63461	63886	63880	62828				59170	59567	60028	59597	58305	58095	63084	68705	71330	72507	72205	68159	63157	58633	57017	57988	58354	57612	55831	51398	51075	51553	53275										51565	50823	50966	50297	49894	48415	47096	44811	43260	41459	40786	39662																											127717013
Q9NWU5	MRPL22	RM22_HUMAN	97092	88093	83762	78542	61189	44624	34929	30959	29829	30435	32110	34598	37879	41548	45207	48287	51421	56412	64606	76591	91831	109162	121896	147032	183920	241968	312419	389201	464034	527238	594798	662948	720852	789800	862218	956390	1067037	1195692	1335988	1469534	1607638	1764467	1947485	2205624	2534098	2883152	3312613	3658778	4057207	4541369	5118257	5846806	6645422	7419092	8301657	9258301	9828728	10342454	10618920	10741668	10472538	10127501	9219422	8268664	7001381	5998165	5164736	4445716	3757700	3187653	2679059	2308453	2015556	1798035	1608495	1435462	1243429	1048941	867264	708037	569323	457417	362281	297033	249071	212821	182651	163209	143420	126779	116565	107145	101153	96128	92787	90552	90509	88341	83129	72836	63608	60071	60909	62001	63755	64185	64638	63845	62155	60488	57876	55315	53687	52749	52164	51443	50736	50518	50351	50122	49838	49088	48423	48137	49327	50187	51612	52976	54949	58958	63425	66258	68693	68655	68216	66496	62494	61010	59414	58223	58032	59633	61018	62053	60842	57765	53396	49295	45561	44897	44814	44883	44976	44961	45905	44726	43791	43191	43111	43516	44253	44747	45866	46115	46663	47790	48588	48634	47417	43599	37919	30049	28404	27519	29004	29483	28806	27000	23541	20233	21809	23660	25536	27172	28076	28195	27993	27501	27411	27757	27973	28314	29095	29995																										33337	33168	32850	32779	32739				36707	37144		36871	36483	36064			35129	34913	34799	34843	34452								39849	41032	42431	43637	44179	43807	43304	43057											35916	35828	35677					35634	35018	34439				37030	39545	43251	45468	46699	48133	47594	45525	44301	45685	47241	49307	50411	65558	77719	88143	92599	89521	87110	99976	139100	169734	188540	195280	200782	201345	200400	197597	195435	190982	190247	188294	189027	189684	193189	195575	203160	206036	207664	208361	210203	215752	234175	251773	277089	296242	308206	312621	318600	323842	335400	350399	364318	381769	397281	409414	425013	456943	486847	525980	564957	603342	641306	675195	696183	732465	770418	822652	878119	929268	968716	1004097	1026162	1041951	1059174	1059900	1052394	1055485	1064546	1103079	1163746	1226148	1284869	1303104	1274994	1231535	1163283	1096745	1032572	975140	927075	888988	861848	848254	838757	833351	819964	788244	744750	682649	619606	558295	502496	450217	400493	357396	327821	301665	271687257
Q16540	MRPL23	RM23_HUMAN																								65768	72568	84003	98687	115534	133642	149447	162901	177761	195348	216265	240919	267291	293489	319320	346038	376747	412845	451618	494315	549526	621194	702916	788702	884591	1007554	1165604	1327179	1440465	1502054	1549347	1601544	1644625	1651041	1625238	1610098	1625109	1635567	1581789	1430663	1208933	975878	771551	605647	476454	379707	309301	258617	219712	187723	164367	152532	150144	151365	152320	152592																																																																																																																																																																																																																																																																																																																				36936155
Q96A35	MRPL24	RM24_HUMAN	183627	165255	162400	159168	131096	99059	64481	44635	33359	27840	21590	19978	23436	26424	32741	39657	45170	51048	58977	65889	73806	83497	93441	114472	146010	188176	239413	292798	347779	398697	452220	504062	546833	604250	661480	743911	838630	955787	1092159	1249998	1430323	1626344	1842890	2123380	2449403	2822700	3234481	3617510	4043875	4550546	5163555	5965770	6803035	7751692	8752433	9698724	10240308	10840716	11244346	11412030	11258786	10875814	10117784	9205735	7854374	6645695	5566126	4676158	3921384	3321363	2811898	2412326	2088944	1827278	1588908	1372940	1168085	990507	829684	689453	575386	483066	407798	345827	293235	247907	207655	172980	147413	128342	115481	106277	99043	93316	89946	88328	87307	86865	82666	77470	73993	72906	73485	75501	73444	71269	69616	67599	67415	68006	68719	70772	72056	71910	71623	70017	68603	67942	66571	65657	64701	63723	62582	63625	65653	70229	73522	75480	76232	75725	76571	78401	79937	82111	84506	86468	89920	92482	94335	95150	94287	92539	90022	86751	85710	86161	89291	93199	96639	98991	101933	102157	103752	106857	110118	112451	114918	113687	113780	113683	115214	118766	121745	121631	121008	118747	116460	115287	117941	121249	127754	133262	139969	148123	152128	152325	149310	145419	144894	149950	157308	171134	186847	198220	212270	223898	241092	259832	283180	301886	323308	336393	348908	352215	361160	368377	388840	420514	458766	497209	520499	534776	545122	535082	524949	515505	510534	506430	502880	499826	496624	494874	504917	517766	532153	539203	537036	530224	535784	552224	579097	605653	614789	608650	597697	580723	578270	588967	600117	611656	611804	606233	605235	616243	640104	676322	712570	742558	752151	753237	749548	752736	763624	782860	798938	825325	856080	882395	921894	962207	985103	993247	976597	954218	937702	912152	878379	836382	769637	686658	607283	550778	520653	490021	464570	439226	405869	371787	328517	296124	259311	217210	186547	173052	169428	167858	163939	159940	154358	147845	144197	134107	124667	131147	144787	162220	175379	183354	186516	174977	163501	151432	139374	131086	124646	153918	206849	330631	470725	629249	579550	441399	310533	278941	262149	287284	305779	314906	304253	268236	199297	123273	77669									73782	75669	82302	87351	89197	86316	81120	73407		67801	68007	68079	67839	67114	66992	66502	66660	66731	66742	82342	104658	118031	127998	137193	144176	150566	153779	156625	156255	158419	160406	170504	177567	182310	183759	181726	175514	167151	154752	147058	139276	132471	128243	127892	128809	128888	128005	125918	115952	105016	95239	88460	85875	81093	72506	57530	48619	40192	38106							294359785
Q9P0M9	MRPL27	RM27_HUMAN							20345	19051	18159		18460	18776	19026	19839	20324	21931	23727	25937	27850	31285	36480	45505	55172	71517	93725	126112	165468	207165	248985	279608	311736	340945	367084	410236	462069	531297	605990	690064	779676	892246	1001718	1118784	1262305	1448781	1677852	1937623	2184576	2369457	2534445	2673346	2845621	3047563	3274440	3641481	4119461	4627840	5005228	5234462	5261649	5161605	4915092	4637802	4259325	3796663	3232055	2689358	2207412	1821462	1507026	1241828	1020148	857036	727831	635833	562611	501127	427510	365751	302511	242712	194530	152257	119284	97969	80304	65176	53293	43663	35840	32461	29756	28340	26913	26124	25278	24411	24572	24710	25189	24802								20376	20180	19886	19521	19023	18703	18699																																																																													37137	37894	38866	40105				46300	47385		48359	48405																				47349	47301	47422				55605	55318	81749	100096	118341	124355	116800	98031	77033	50071																																																68452	67190	66211	63280	92454	128953	173743	204115	216906	208053	181935	134453	122309	145466	178183	205557	226722	240281	261747	275974	289257	297964	295331	281653	263554	235071	214319	192129	167271	142540	110251	79658	74795	71836													63360	61620	61575	61509	60774	60840	60741	61176	61502				67725	72788	77390	83865	86266	89315	93809	96889	99003	102536	109401	120187	129900	133355	138132	141189	148370	155960	163269	166676	169479	170122	173544	178465	183989	189733	194780	200281	203725	204384	200238	191724	178995	170117	160951	155131	150909	143546	136790	133094	127113	129481	132238	133175	118839041
Q13084	MRPL28	RM28_HUMAN	78592	76813	69668	68607	55761	44985	35734	29809	28107	25876	24642	23922	24138	23803	23215	23098	25284	30471	38535	47779	57659	67182	76087	92207	113829	151448	198686	243263	285667	320294	356778	393614	431070	481805	539070	611149	696017	784764	895324	1020297	1165595	1328669	1503595	1709383	1955159	2232245	2565863	2915431	3293297	3779584	4322180	4956824	5634226	6261622	6886463	7514113	7923303	8400427	8739399	8899549	8836202	8621985	8124994	7513521	6527271	5503459	4535390	3738535	3095867	2608845	2221132	1914774	1670600	1466170	1282016	1100641	928772	775637	641137	519371	426730	343372	276598	230102	188155	151494	123357	102701	86940	76155	68410	62100	58009	55584	54227	53207	51334	50269	50129	48785	47297	44890	41754	40275	39393	40889	44231	46700	47496	46679	42935	40452	39184	37303	35829	34881	33489	33411	35172	37027	38960	41046	42489	43422	44305	45935	48214	50068	50261	49546	47635	44723	42389	41546	41910	42617	43269	43938	44606	44322	44388	44523	44530	44843	45160	45427	45988	46130	47125	48058	49024	49346	49312	49309	49043	48096	48927	50090	51645	53204	52754	52103	51409	51544	53311	55881	59016	62057	60799	59679	57252	57212	60331	63747	67939	71330	72956	75343	79302	84325	91871	97875	100975	103302	106364	112104	121232	127264	132771	136062	137187	138783	139210	141196	152411	172018	201153	226281	247568	262286	270035	275313	283040	289491	298203	301753	300585	298967	294595	296206	302990	313073	320322	323247	318982	310617	307881	311678	318077	325104	322942	325256	325525	335422	353355	375023	382275	382390	369503	365320	355991	359139	364942	378393	387302	400365	411974	427640	438533	444057	455686	483703	515400	554787	583243	600584	607039	601498	592015	585998	583943	584489	584087	580324	570398	546338	518904	475576	434561	394852	355001	317429	277676	234955	197787	170004	149235	132613	121223	105040	86571	66234	50067	42047																																							57541	56525	55331	55325	55933	55878	60761	71554	77714	82220	85999	88276	90689	94641	101799	111524	117438	121193	122575	123374	123707	124740	127677	135102	144394	155434	168374	178415	187634	201256	215324	228662	243754	257819	272585	287468	300702	308447	314680	313817	313913	311038	307778	303117	299289	296847	301505	304902	304831	296752	283140	258407	230651	201620	174575	154725	141431	132574	127076	122975	114495	105351	96763	88599	79739	72345	64792	59446	51917	47223	43604	37564	31030	29929	220127849
Q8TCC3	MRPL30	RM30_HUMAN							21598	20032									19331	21030	22577	28001	35607	46133	53833	67174	85007	113206	152947	187596	224935	259151	295392	329987	357137	389959	412719	442658	480462	526874	577430	636523	699621	769634	853773	935596	1043676	1177680	1352638	1514821	1658650	1707765	1648272	1533616	1416883	1425354	1660767	2047029	2438909	2725050	2777797	2681900	2512512	2351038	2138436	1907222	1629137	1426093	1260248	1128877	984816	837617	688232	574243	494693	451740	414794	380471	341052	302411	271223	240742	218434	193167	162542	133615	102740	79083	56756	37503	25195	24209	23271				23664	24946		27250	27539	27249	26649							23357	23301	23035	22478	21442	20712		20817	21282	21548	21430	21276	21393	21972	23178		26430	28509		32208	33011	32515	31150	29225						26571	26547	25870														24165	24594	24404	23801																																																																																																																																																																																										61141	61001		62572	62940	62491	60897	77833	90983	115316	172398	199672	227686	239954	239740	232184	215149	190367	173581	162219	165258	183795	219788	276329	345362	429055	488949	508711	476220	403642	316018	258510	229812	214242	193251	160814	128021	107565	93716	86409	99297	114824	130974	145675	145716	68752437
Q9BYC8	MRPL32	RM32_HUMAN			42149	41644	38205	32758	29356		23726	23133	23072	22930	22813	22746	22552	22356		23555	23809	26642	30151	33105	35590	41075	50956	68627	90595	115023	135319	155335	179253	202036	220320	240154	257262	279719	305309	340326	386324	442494	500464	564997	652141	758529	894688	1053523	1222712	1360462	1472605	1590734	1697829	1836294	2036277	2326011	2611573	2876228	3034445	3214238	3297097	3326820	3223367	3091852	2867120	2602853	2350148	2112955	1871714	1613752	1351824	1119791	920788	758858	644682	561523	497283	447292	395528	347814	299617	249055	207211	170198	137043	112622	94293	76720	61911	50376	34310	29880	28603	27544		26850	27697	29000	30174	30669	30411	29600	28726	28157	28007	27825	27382			26673	26844	26640	26082	25022	24255	23993	24780	25462																																																																																					59702	59984	59512	58993	59642	59001	58792	57715																																																																																																																														88638	96121	105989	105509	107997	107105	108261	113884	114538	116938	117315	115721	116601	119839	127517	134511	137126	137290	136497	136383	136845	142645	151935	164287	175479	182724	185577	181036	166989	151995	137511	125365	116528	112147	112829	115637	116935	115009	111062	105044	94307	86056	76993	67820	63000	58402	56186	54100	51379	47946	44415	42454		75678620
O75394	MRPL33	RM33_HUMAN							84905	78676	72134											64442	63472	62623	65415	67470	72853	79623	84405	87591	92015	96110	103248	106684	107096	107062	108220	110354	121619	134367	148527	161372	168599	194343	223411	247989	268887	271805	273360	277397	280302	329298	387546	484109	600670	656548	654763	630734	564752	540293	524230	520038	535485	544918	537142	525394	471245	423341	398686	379589	371744	359231	327347	283445	236345	211803	223456	237456	243042	221526	171190	118792		89631	96824	104479																																																																																																																																																																																																																																										283977	283493	284775	282793	289678	476315	606281	719251	793808	829326	868103	906256	954062	995770	1076192	1162194	1254949	1338409	1416062	1453197	1476987	1483288	1513620	1541932	1586193	1637074	1731466	1855298	2018836	2207933	2386093	2552733	2763454	2940328	3225748	3515966	3779506	3993200	4157831	4246660	4352150	4449232	4543734	4647056	4747499	4859607	4979800	5109905	5208808	5306774	5403058	5447148	5415215	5323862	5087455	4817321	4555585	4288427	4070838	3891426	3737538	3649875	3651718	3626236	3635542	3509843	3341327	3132496	2865066	212035046
Q9BQ48	MRPL34	RM34_HUMAN					14142	13239	25944		32765	38260	42303	44626	45425	45017	43484	41312	40179	40773	42966	45784	48894	51923	54303	57767	61811	65841	68475	69921	69755	68919	69052	70270	72791	73430	71484	66982	61751	54480	47405	41884	39371	39491	42393	46485	52313	57304	60484	62253	62579	62166	60588	59090	58018	57560	57258	56458	55813	55029	53568	52044	49579	46488	43458	40465	38301	36347	33794	26021	7690	7695																																																																																																																																																																																																																																																																																																														15494	15169	14232		12433	14777	24173	33830	45960	51474	70812	82833	94020	103239	109754	3911660
Q9NZE8	MRPL35	RM35_HUMAN																					18112	21842	24931	30639	39884	54725	71222	89364	104823	117747	131578	145612	159795	180422	203376	231541	261957	300341	349821	407192	466066	523678	588905	664697	761060	872953	993489	1089949	1184362	1303941	1441583	1634480	1856031	2116647	2379287	2637663	2817760	2996472	3116055	3160291	3085221	2990475	2744003	2501125	2153384	1858767	1592843	1358347	1154877	1003060	852289	727248	617491	534141	466231	411061	351591	295599	238369	184875	147750	118920	100292	88341	74867	61644	49601	39995	33016	28605	25274	22341	20348																																																																																																																																																																																																																															70306	69530	69641	70313	70827		71867	74135	79134	85948	89245	91886	92934	91303	90761	86486	80909	77394	74000	74346	76411	76823	73387	71201	74320	78285	81220	82854	83145	83036	82051	80475	86644	87577	88417	88720	87696	86094	85001	83427	83885	85402	87061	91629	96367	99878	102959	102757	99383	94340	88795	86416	83959	81999	80934	78209	74753	71841	69020	67798	65231	63000	57073	47902	36711	29601	29256	30230	31362	32215		66779999
Q9BZE1	MRPL37	RM37_HUMAN	75799	69394	63018	61418	49096	40369	34479	31054	28819	27000	25606	24936	24428	24167	24472	25630	27310	31609	36215	42611	50341	59373	67659	78497	94967	120555	150779	182355	211547	235921	262297	291103	317931	351886	395782	455036	533523	633533	753430	895151	1042376	1222329	1424189	1680929	1968373	2263527	2578991	2912044	3315742	3909939	4670208	5636781	6607496	7430727	8033710	8657259	9111882	9660758	10104307	10400384	10375452	10124302	9606104	8935395	7927467	6773733	5648040	4662228	3878005	3236159	2708447	2293277	1936119	1643329	1402621	1195346	1013990	850487	689550	556025	445500	359145	296097	251034	211331	174058	141738	112965	90493	75974	66430	58274	51573	46438	41928	38827	36842	34713	33087	31887	31685	31590	30903	29688	28012	26863	27091	27681	29092	30010	30580	30322	29896	29455	29399	29417	30146	30629	31825	33207	34579	36165	37488	38062	37680	37683	40035	42917	45747	47017	46571	45217	43280	42087	42435	43715	45627	47150	47591	47803	47908	47971	47994	47689	47037	46736	46229	46728	47758	50533	54551	58981	62160	64506	65497	66375	68338	71328	76657	82638	86639	91438	94727	96392	98138	98416	98611	98674	96786	97275	100756	106358	111542	123899	141372	176234	240109	312998	431853	580570	747144	870228	908226	822447	658388	441035	273009	171328	123994	104377	102087	106568	114785	122676	128559	131926	134147	136593	138011	136875	135447	128365	119581	116259	114382	117891	118639	118760	115025	108918	99243	91540	85221	83876	88701	96535	103880	107779	106497	103468	102242	100617	102900	102852	100191	96665	96195	102795	108560	109604	107614	101730	92196	82437	76464	76829	79113	80275	83833	87481	92324	95296	98326	99936	99544	99376	102133	106377	113638	119873	126062	129661	128511	128479	134379	140165	143538	145428	140698	133776	124854	113019	110639	110760	116044	127329	138906	149159	155551	156075	152574	144674	134224	120127	113840	109967	108827	111448	116974	127277	138662	145087	152359	154929	156854	160612	164442	172762	180280	192609	206491	230964	250977	265001	272021	275490	277536	279476	282319	286798	292926	297129	301019	302826	302608	298988	298717	297996	302713	306288	309655	308975	310177	314062	320969	326917	334209	342338	355867	377197	400893	432994	468662	507999	553048	592343	625032	652262	676947	712271	751463	795457	835479	871018	900256	924089	943943	973232	1007845	1044718	1077996	1111429	1136676	1163204	1190115	1206529	1210268	1192159	1146581	1081436	1000009	892444	786400	669102	558675	476396	413341	369296	341216	313425	289407	257875	217827	175694	136162	104917	81387	65585	53141	41840	35655	31150	27929	24409	22273	20838	19620	18786	17896	17293	17088	17123	17004	16330	13821		263109932
Q96DV4	MRPL38	RM38_HUMAN	80093	73317	67496	65058	53441	39409	32322	27045	25018	23198	21317	21034	21093	21347	22535	25025	27956	32004	36239	43802	53773	65378	75555	92444	116831	158101	213275	271027	329824	387805	446286	501914	550556	604644	662316	734392	823124	931335	1063529	1224851	1390781	1582009	1792175	2050078	2352430	2693272	3046944	3358655	3670260	4033215	4472559	5040101	5729280	6511568	7301811	7957933	8333241	8728747	8963433	9045714	8856083	8526881	7935965	7229914	6332756	5532303	4790929	4102849	3440163	2863014	2360585	1982425	1688609	1469426	1284566	1116441	958327	821311	694765	584585	482217	389170	311182	245393	197885	161246	130554	105155	84106	68669	57847	51026	46390	42514	39333	37094	35252	33239	31139	29342	27722	26319	24656	22190	19619	16892	15834	15010	13679	11466	11032	10464	10120	10168	10700	11247	11604	11678	11625		12669	13579																				12128	11407	10746		10065		10180		10964	11622		12646	12851	12743	12567				12405	12651	13084	13466	13726	14259	14820	15382																				23339	23227			23063	23467	24131	24649							30290	30240		29607	28976	28320	27639	27119							27431	27811	28300	28327	28445	28441	28298	28423				31887	33323	34094	34049		33686	34036	34124	34001	33186	37745	71644	91597	101368	105191	107348	107762	109279	109267	114009	117368	121783	124583	126292	125666	128248	128662	136833	140039	149213	154219	157939	158571	154311	143586	129113	114554	119100	125015	137954	155405	169966	179630	185875	186892	181558	177302	175022	180376	189436	196918	206164	219435	228996	237779	242482	242207	243793	248560	262161	288161	322440	358577	388606	413893	445342	479302	523359	567756	612586	662253	715999	778803	856739	934602	1020928	1105845	1179911	1251417	1309459	1342836	1358500	1336760	1277019	1169553	1032577	879077	745922	631184	538578	462470	398406	346649	312281	290625	278569	272678	270753	265241	262539	258778	258519	256493	256135	251871	246646	238924	235191	231382	229247	228922	230181	232522	232491	231760	231393	230890	229348	229034	226045	220265	209248	197935	185484	173434	157036	139174	121600	106941	92188	82173	72417	63168	56406	48429	42481	37198	33485	31362	30092	28489	27635	26566	25585	24189	22764	21101															227187507
Q9NYK5	MRPL39	RM39_HUMAN	96234	88477	81651	78525	64453	52626	46125	42790	40062	37901	36390	36112	37702	39091	41443	44599	48892	55159	61541	70624	82878	97415	111641	131465	159678	202953	262941	331358	394743	452050	504661	557602	601614	651710	705479	772979	857998	951523	1058572	1177888	1301675	1444719	1587893	1755951	1938892	2151949	2407758	2693212	3014334	3465398	3965924	4597498	5249993	5853247	6381249	6855355	7209038	7623149	7963918	8149683	8099775	7835519	7342554	6704618	5990792	5246439	4393068	3629837	2996488	2480846	2082502	1775934	1536423	1342349	1173961	1029302	897817	780090	669265	571458	487393	420533	369660	328714	291129	255554	220520	197109	177947	165528	157483	150165	143544	138986	133523	130850	126597	123576	120014	116205	111895	108913	105444	102601	100334	98540	97288	95037	91413	87046	82893	79491	77921	77513	77953	78677	80276	83308	86310	88593	89651	89279	87426	85658	84849	86392	90285	95142	99468	100792	101880	103717	105285	106302	106161	104560	103016	102103	102478	104612	106400	107120	106954	106431	106012	106695	107521	109381	109973	110989	112217	113728	114959	116131	116361	116719	115948	116102	116223	117156	118143	121002	124215	127093	128571	128782	128146	125710	122929	121797	121254	122251	122797	122778	124978	127023	131487	137518	144415	150155	154414	160199	170047	179635	186959	190176	191015	190175	192361	197352	204760	211493	216357	224699	233238	241633	248513	256488	263627	271589	277163	283660	285160	287238	288235	293746	297859	304142	313222	320516	326668	329933	331818	336263	345053	354873	365689	372462	376151	377000	379062	380225	384693	387748	390319	391467	394996	397548	406254	413841	421124	425970	428494	429932	433130	432973	437226	436901	437171	435084	429974	423500	417159	412810	414054	421829	436378	448944	463552	476392	491142	501314	508828	509714	511937	502550	491055	475750	459158	438967	425499	415575	416810	415981	413472	417512	419066	417172	410278	395692	373525	352925	334628	331066	336742	343781	350445	349475	341459	331904	324862	322912	325006	328857	340980	354195	369060	382061	394347	404284	414380	428119	444314	458827	466141	470904	469609	467914	467520	470966	475714	480476	485858	490382	490863	491563	492639	495818	501764	505547	509806	511314	509147	509269	513677	515428	515736	512128	510632	511839	520543	536184	564911	594068	625137	641495	659460	669711	683509	700494	718038	741683	763205	777387	793782	799493	806105	818148	833345	857962	885392	912997	941757	972097	1005325	1040071	1071956	1092677	1109816	1117896	1119729	1115020	1099218	1064710	1023959	966198	917789	875934	848752	826806	800672	764771	719466	662002	606817	555777	503134	459473	415744	366447	317831	267753	220895	175977	138371	111880	85444	70190	61843	57169	53508	49092					271592639
Q9NQ50	MRPL40	RM40_HUMAN	93520	90383	88504	87047	77362	59736	37863	29262	24012	18837			18233	22169	25837	27190	25228	20883	16729			12178	12536	12973	13814	16770	18488	19792	20412	21197	21820	22080	21591	21872	21794	22500	23205	23939	26682	30513	36185	42861	48552	51930	54674	56050	58481	60785	66194	73681	84888	95973	107299	113661	117580	118977	115827	113470	113651	115348	116518	114837	109328	100525	88584	76834	65638	55288	44729	28273	17719	16379	15684	15248	15114																																																																																																																										31959	33245	34825			37308	37065	36284	35591	34468	33796					34690	35476	36223	36469	36286	36336	36073	36392	36819	50932	63987	75345	80690	82895	84620	88948	96117	101396	109181	113931	128123	137687	142240	141175	136630	129552	129107	128417	130189	130894	132339	135841	144246	152612	161521	165839	163556	161580	163487	175572	193076	213963	225621	235724	239741	242981	244528	248390	252702	266434	275951	295431	311016	327096	350554	373045	405331	445934	482026	517726	546107	572869	609121	654785	714163	777365	847506	917159	973141	1022629	1060579	1100045	1141773	1176438	1199182	1220716	1234475	1234158	1209780	1145501	1042905	894010	746358	602592	499303	412972	336547	280243	231968	196204	166827	139258	122065	107638	104234	100559	94594	78211	72156	67300				56723	56493	56874	68736	77012	84842	88407	92320	94371	96036	98334	101980	109205	122634	136882	155204	167184	178615	183759	187644	193906	200938	210310	220532	228232	235637	243360	252699	265923	281134	296773	310918	313831	313462	311193	313511	319005	327578	338632	348260	354963	364083	374304	386827	403213	418232	429102	428073	422508	415205	410006	403937	402909	408459	414144	419588	421708	408695	391374	363908	343067	330368	315787	308644	304513	300384	297426	290124	281431	271594	259861	250438	59286340
Q8IXM3	MRPL41	RM41_HUMAN							38175	36206	34925					37751	38071	41517	44232	54805	61155	68849	84961	100348	113227	136776	167598	200433	236664	268220	304847	335257	367392	409080	447516	510928	577550	644429	713211	780477	858462	938978	1029900	1141191	1265060	1416196	1571230	1756789	1982483	2207964	2477379	2750399	3020731	3304854	3537693	3763080	3878312	4003698	4043614	4141241	4235013	4276501	4189758	3988347	3598970	3176655	2597415	2076398	1667343	1365622	1133012	942297	775747	653288	532810	444804	376576	322325	274716	232968	193899	155220	119605	101695	85860	82806																																																														40670	40572	41066	41706	42746		45060	46210		47878	47867	46946	45984	45705	45689	47019	48333	50225	51914	52979			59542	60488	60358	58277																																																																																																																																																																																		138952	132995	126934		163581	192284	245151	306024	350132	396014	420591	440844	433544	421902	402073	377777	349203	323930	290982	276281	258170	244805	230066	212790	198916	193422	192809	193931	194000	187277	183917	178956	172857	166640	159074	151487	145896		103664945
Q9Y6G3	MRPL42	RM42_HUMAN																				19265	18802	18312	19069	25377	33836	43319	51289	56796	61379	67909	76674	85059	93310	101283	108389	116642	125615	136190	147095	158968	172279	189701	209106	228296	250606	271414	296220	324609	351310	383320	421691	461547	515708	576308	627403	663479	685498	701870	712882	715370	697160	664380	616549	566787	514873	464534	407671	348806	296015	252360	210978	172891	141987	120406	109616	104086	98396	88371	76774	67272	60668	58063	55155	51048	44756	36558									25392	26468	27576	28202	28310	27980	27458	27334																																																																																							43954	44566	44571	44838	45495	46382							58144	59085	59163	58425	57862	56274							56529	57838	58613	58813		58745	58548	58384	58225	57956																																																																																																																																																																					18010485
Q8N983	MRPL43	RM43_HUMAN	108624	103294	96719	94308	80221	69443	61892	58435	55165	52592	50414	50061	50642	52713	56819	61697	67411	73973	80784	91834	110208	134625	161631	197117	240806	307384	391157	488837	586422	684482	780210	883816	976910	1075333	1156031	1248738	1336132	1429100	1552834	1690470	1840502	2008189	2195091	2416502	2667172	2966264	3289454	3556804	3791152	3972257	4177772	4456449	4877478	5500604	6210603	6735831	6882003	6919433	6885016	6708458	6339468	5951759	5353332	4738177	4017608	3409870	2862272	2402940	2010300	1668772	1376041	1180431	1035707	955463	906084	866093	806735	731534	636380	550192	474183	405115	341486	282887	230082	196765	170863	154863	146741	142464	139375	134914	128836	122957	117985	112846	107653	99929	91085	82064	73590	65500	59752	55943	54447	54808	55801	55690	55077	53854	52832	52371	50861	49477	46957	45111	44022	43316	42885	42677	41698	41140	40407	40251	40477	40288	40157	40084	40111	42132	43676	46286	47720	48545	49231	50779	51538	52739	53487	53780	54047	53726	52746	52139	51093	50604	51520	53790	55846	58661	59983	60537	60187	59555	59520	60632	61734	63372	63989	65049	66046	67583	69713	70794	71859	73076	74784	77037	79707	80204	80855	80920	80879	81556	82742	81892	81396	80050	81031	82984	86369	91920	101107	110651	123913	137256	150176	163611	177225	189711	203747	215223	224829	234220	240259	245137	250243	256780	260660	262512	255075	249836	244181	242678	242842	245318	245527	245359	252617	262545	270309	277512	285985	293001	301687	299884	294872	282120	266303	248923	240503	235420	234511	237405	236014	235405	234688	231653	226432	221451	212302	212768	210885	209666	210032	203302	194624	187077	181746	179292	176380	171529	169199	167096	165963	166192	172309	175307	176995	174692	169038	160924	149259	133122	119229	95912	54954	52932	51093	49062				47698	48350	48697	49106																						54200	53836	54886					66235	67043	67847	68657	69500	69189														60646	59979	59911	60128	60501	60724	60533	62614	63869	68552	71624	72514	70348	66073	61643	59739																57761	58056	55972											39232	39624	39367									31588	31896																179298528
Q9H9J2	MRPL44	RM44_HUMAN	90142	88632	83534	82110	71879	64322	58627	54591	52016	50629	50075	51399	54224	56826	59603	63051	67273	72216	77573	86750	98299	112657	127721	153030	195455	263193	356477	453055	550076	626227	695965	758117	802123	849161	901032	975579	1074451	1191526	1330436	1491176	1660225	1849853	2054753	2284007	2542364	2824919	3143886	3459922	3785607	4193647	4683194	5274087	5937650	6570630	7132328	7667335	8109340	8635165	9099047	9326939	9234832	8887348	8258915	7526284	6669769	5860384	5137150	4484256	3868498	3295192	2756143	2325023	1981059	1720324	1519211	1339599	1176433	1023632	877742	752140	646891	565511	504195	455814	407626	364644	322661	288194	257725	231299	209553	191815	180956	175769	174053	173131	169109	160513	149625	139133	131266	123697	117679	111243	105764	101191	97707	93337	89619	85861	83096	81148	79002	77465	76747	76066	77562	80190	82230	83335	82872	82358	83096	83974	85376	87124	87619	87494	86932	86432	86948	87896	88226	88016	86852	86098	85129	85434	87589	91075	94959	97318	97961	96493	93978	90074	86467	85765	86507	90398	97345	104871	112364	116492	117684	119532	120850	123066	125142	127665	129463	132735	137954	143791	147480	149430	149419	148545	146459	146787	149386	152906	153932	157059	164452	175040	187977	198536	209343	216507	225782	242656	266471	291235	317146	340723	361757	379705	401733	424414	456424	484439	507771	538523	571017	605524	645646	687174	721852	746368	756203	762672	765549	774884	785657	799058	809710	809702	810736	802929	781460	755021	726563	702343	697363	707043	727743	741798	732266	715402	692905	670232	653135	640250	632785	631587	632880	638973	639026	637592	627832	612234	590778	575854	559335	545859	523565	499978	477831	464379	449548	441626	428467	415892	403286	396844	395280	398255	401564	404108	398992	386444	365995	343284	328715	306337	288621	267745	242749	217375	194021	173200	163205	148852	130745	112559	100574	96428	94696	93013	91549	88062	82475	76156	65017	53607	46073	47595	51220	54154	57433	58662	57687	57773	55922	53222	50568	47939	46068	45604	47024							58562	59698	61179	63033	64871	66229	66734	66943	66250	65203	63962	62261	60521	58531	65424	68988	74961	77672	81196	85128	87170	89207	90774	92789	97609	103157	109036	116751	120978	121928	122568	124703	130396	135254	139807	142620	142571	142387	141303	142509	145299	148084	158470	171352	184652	199150	206607	209434	210031	206730	208879	209448	209894	210398	206162	198269	189899	175759	165610	158159	150877	151118	150364	149233	141360	125615	108347	94746	81663	71260	61705	48926	37931	33168	32198	30479	27890													263050885
Q9BRJ2	MRPL45	RM45_HUMAN	102362	93936	90977	87468	70463	44640	21936	17833	16431	15121	14003	13673	13124	13605	13256	17837	22206	28212	33745	40232	50843	61114	71678	89526	114130	150076	197311	244238	289196	331664	380048	431371	478920	528229	569895	625873	702987	797117	921076	1060505	1207452	1373988	1563052	1794097	2072573	2360835	2661936	2951992	3242597	3626121	4107726	4742075	5488679	6167154	6734532	7332591	7783794	8350113	8808534	9108183	9114760	8776285	8178680	7355990	6387635	5500148	4692358	4041301	3467937	2949514	2488964	2103024	1775103	1512261	1309424	1125262	975541	835271	715875	610778	516135	433290	352370	283992	227697	185944	154827	129516	108685	94588	86543	81825	78105	74336	68582	62909	56884	52936	50414	49279	48020	46940	45293	43840	40518	36885	33852	31229	29715	28188	27402	27566	28513	30211	32514	33801	33739	33165	31918	32091	32835	33765	34956	34502	33010	31023	27051	24789	20284		17821	16351		18233	22335	25290	29831	32491	33064	31978	30275	27894	25949	25699	26186	27023	27514	27363	29053	30301	31104	31549	29508	27074	25209	23468	24044	23943	24322	24369	25366	26297	27079	27401	26892	22406	20142	18964	16973	16761	16240	15748				15472	15686	16003	16386	17111	18253		20240	21002	21300	21302	21387	21407	21421	21410	21499	21523	21602	21658			24831	26162	27476		29215	29506	29374	28712	28415	27723	27524	45661	69257	91760	107150	112620	114431	112528	103002	87191	66036	55756	72864	82830	86782	79543	70521	64444	61756	63453	68445	74607	81892	78196	59220	48316	33956	32999	53229	66034	74795	77990	77328	73717	77940	86655	99148	106528	107355	105752	102294	97989	94594	90287	86061	80346	73056	70352	66764	69764	80224	99316	114198	120721	128354	130895	132199	129500	124103	114184	104864	99035	104501	110168	121444	129289	131905	128586	120128	109987	106127	101332	102294	101620	97169	99266	102855	108911	113548	113499	110812	111735	115049	124100	132578	142265	148532	151510	152550	152110	152120	153063	158659	171906	187062	201359	204539	198627	191804	182543	180130	181669	183384	186243	188285	187724	191599	193838	203186	211239	219949	229887	244914	262523	289744	315985	344853	371294	403266	428802	458786	486436	505357	528000	552202	582841	625429	670254	716021	769105	817745	868997	925313	975948	1030617	1082075	1120715	1163961	1206276	1254820	1309399	1338420	1355206	1362210	1353583	1337941	1315562	1272915	1208804	1127616	1034081	950244	875880	795453	730061	651608	565906	482862	410799	346242	287214	238439	199696	162614	136738	114353	93704	70543	54839	45518	40246	37822	35371	31510	28447	24830	21196				233234197
Q9H2W6	MRPL46	RM46_HUMAN	96184	86132	81375	73659	49112	31870	22754	20292	19251	18555	18045	18562	18299	17694	16791	16015	15024	14038	13848	13271	12944	12655	12466	12846	13770	14694	16067	16783	17673	18235	19022	19804	20821	21323	22222	23443	25360	27505	29709	31713	33495	35409	37954	41613	46351	51339	56049	59745	65160	73311	84894	96305	108999	121530	132924	146115	153730	157138	157349	152678	147201	140473	131528	121438	108174	94279	77920	61953	46276	33732	25383	20818	18721	17497	17473	17922	18194	18459	18847	19158	19508	19453	19260	19033	19167	19801	21331	22722	23961	24368	24664	24775	24521	24437	24556	24713	25524	26251	26807	26316	24978	23813	22800	22060	21688	20629	19773	17778	16210	15483	15197	15029	14778	14533	14063	13419																					19578	19988	20468	20215	20287	20114	20103	19917	19594	19106	19305	19489	20666	21852	22825	23200	23154	22606	22139	21740	21961	22262	22702	23278	24133	25220	25842	25839	26721	27315	28411	30919	33297	34986	34879	34369	34195	34326	34924	36528	38243	40315	42822	45361	48433	51406	53596	55603	57050	61422	68314	76241	85640	89608	93555	99030	104041	113607	125923	137958	149380	161631	169001	172716	171959	172217	174653	181467	194283	211414	233475	253232	272549	286488	298832	311549	327282	346820	370118	396232	426799	451675	477969	498504	517380	538028	560865	585860	622341	656966	693826	727602	741856	757815	764443	785628	818672	857279	893702	936551	961674	994651	1006960	1019508	1018540	1022391	1031013	1054851	1086233	1136085	1200958	1256481	1320775	1381354	1437153	1480959	1529980	1574125	1649508	1698067	1749629	1800712	1819122	1832382	1874967	1916229	2009586	2115937	2237556	2409350	2576459	2768870	2967445	3159222	3330381	3465065	3572610	3721471	3943126	4216699	4547266	4866950	5099897	5235241	5378031	5553670	5762983	5906993	6072748	6168537	6288606	6386179	6467150	6384392	6068491	5442280	4653815	3878691	3138295	2556978	2067857	1670899	1335988	1063165	860475	702136	599839	525282	465794	423563	398754	379777	362755	342351	323335	309195	299471	288403	280687	270722	260814	249573	242484	237587	236420	234673	235888	232987	231584	226416	221532	214323	205216	197429	191764	187446	185831	184030	181729	179474	176587	175242	174147	173926	172816	171460	169279	166757	162425	156359	150623	144967	138923	133263	127962	123570	119663	116640	113110	108938	102297	94118	87353	82837	79028	76857	71646	65592	59461	54412	51493	48818	46753	43924	40143	37530	34791	31719	29717	28154	26675	25396	24035	21876	20209	18601	18520	18710	19293		231275979
Q9HD33	MRPL47	RM47_HUMAN	78261	65555	57661	54113	36160		17825	15982					16056	16734	17007	17782	19145	21573	24796	32160	38922	46703	54066	67917	93294	126096	159459	185422	210516	236159	264635	299350	328803	361155	390020	430188	482849	549376	627555	720369	815393	930198	1068587	1233544	1411654	1618624	1852259	2087014	2332554	2601810	2898353	3246113	3641715	4155850	4695266	5222804	5524049	5776301	5886454	5862623	5638920	5324523	4871180	4375654	3806250	3281461	2761257	2280822	1853341	1518338	1259153	1068939	934960	830580	747992	668005	584136	504236	427749	363453	309597	263469	218800	178389	140172	106498	78534	61034	49441	43190	38172	35220	32261	28666	25372	25896	27577	30027	31206	31434	30686	29856	28026	27162	23425	20644			18812	18519	18187	18735	19027	19670	20580	21088	21209	20233	19244																		22798	22338	22243	22142	22540	23446	24589	25921	26477	26339	25845	25090	24321	23995	24037	24208	24287	24176	25128	26249	27876	29634	32713	34800	38188	40710	39848	35995	31472	26992	26916	26836	26578	26049	24558	23576	22906	23243	23683	23988	24226						33261	35050	35763	35582	34681																43654	43006	42351	41878						41291	41649	42122	42464	42888	43030	43197													49764	49680	49558	49717	48824	48063	47414	46932	46779	46554		56432	64731	72990	76784	75256	69020	62136	52762	54449	55916	55937	56179	55589	54413	54606	54617															51904	52152	51653	50560		50757	51657	55044	58365	61522	63757	64418	64721	63525	62028	60098	57712	56015	55637	56468	60324						71579	72347	73974	75519	76005	75411	73297	71027	68879	67297	67313	67890	67973	67926	67205			63278	62423	62064	61875	61658	60903		60001	60379	64370	60652																																		48348	59122	67710	68537	63006	52088	40391			26821	28153	28029	28716	28147	27496	25461				20838	20785	20122	21102	21213	23221	24712	25851		121049192
Q96GC5	MRPL48	RM48_HUMAN	102579	101177	93196	86275	66991	47545	33500	29184	26410	23312			21289	22359	23286	23749	23467	22286	21315	20252	20486	20536	21162	21989	23529	23753	23767	23819	23927	24385	25586	27327	28748	29138	29708	31517	34307	37570	41069	43948	47471	51016	54829	58396	62643	66073	70354	75582	82486	93826	110074	133482	157771	176790	186409	192694	194659	195636	197028	196106	194751	193232	189556	183057	166489	145491	119259	94975	74341	60242	49209	41414	36656	31947	29664	27805	26719	26044	25356						30318	32280	33854	33559			25369	26462	27911	29787	30443	30742	31215	32260	33272	34854	35837	36314	35819	34305	32440	30922	27083	25518	22902	22337	21289	19949	19047	19002	20039	21279	22261	22627	22779		25003	26838																		27307	27536	27897	29013	28994	28827	28853	28726	29182	29592	30096	30790	31461	32114	33236	33320	34154	34934	35409	35686	35684	35603	36464	38425	41488	45944	47949	48367	47220	46229	44683	44497	44768	46243	49225	54727	59086	63817	65576	66474	65419	65079	64533	68132	71515	75845	81144	85927	88781	94080	95435	97787	101975	106239	118922	146780	167702	186515	202096	212588	220814	224657	228740	234358	243251	255046	270793	284003	300397	313862	325805	338038	349581	358507	365558	375789	388505	412432	435393	460790	482755	495438	513518	532554	559293	591244	619828	638052	651314	653111	669207	680751	710674	739793	764659	774858	797603	804085	827125	846545	861982	864486	869831	872271	892739	911096	935113	960561	978456	1007419	1048805	1112995	1170258	1215704	1255798	1319425	1353976	1405307	1448061	1504592	1558994	1635454	1713573	1839084	1951867	2092568	2278839	2488226	2753239	3036523	3333783	3678754	3951932	4138246	4322124	4520904	4826737	5256396	5773485	6280644	6573106	6732310	6786475	6856649	7002198	7296874	7658491	8203704	8463070	8567690	8282551	7711265	6852773	5889998	4852027	3815377	2975042	2260262	1732942	1352040	1086219	900321	756202	666771	604601	543964	502165	473273	454590	440285	430874	418157	404757	383377	360872	341910	324044	313306	308448	304487	304706	302133	295913	294961	285893	279222	272676	267578	261215	263937	264930	270560	282013	291609	299604	305899	306508	311274	319168	326663	338905	349909	362706	376562	390490	407641	424434	440382	456807	470687	481485	485258	481290	478820	471187	459704	453237	448453	454502	473673	495777	509422	503332	476074	440597	408695	383762	370085	364835	357113	341725	333718	321404	315334	315302	324785	333755	344874	345624	348984	354587	373146	402492	430357	448208	457825	460175	274333002
Q13405	MRPL49	RM49_HUMAN	62418	57814	55191	53134	42549	30503	28220	24961	21842	21233	21404	22769	24161	25556	26886	28646	30613	33342	36278	40161	46220	54665	64268	81337	104151	136226	172973	209734	241367	268787	297786	331229	361159	398047	437599	481768	529305	583485	633785	681390	731226	792367	860822	941304	1025338	1100183	1193284	1287943	1401879	1538959	1707806	1908071	2146994	2429628	2675500	2877661	2991831	3016629	3013651	2951024	2804482	2637556	2400666	2142391	1853667	1559878	1285233	1038256	830088	663945	529402	442987	375756	327241	295972	268333	231191	194533	156952	129149	113048	102790	96960	94739	89480	85870	79903	73505	67247	61193	54684	47810	43902	42017	41838	40708	39042	36962	34101	31154	28636	26188	24384	23043				19710	19760	19483	18839	17812	17130	16940	17613	18285	18730	18814																																																																																																																																																																																							97417	101516	103566	105292	105672	108759	115020	122838	132809	136803	139344	140208	143711	146403	149035	148503	147422	151051	160719	177204	196574	211873	226104	237415	247825	252671	251969	246090	236244	223910	209623	189185	166257	143055	122732	105978	93249	84752	76615	73894	72712	72716	73415	73538	74889	77857	81458	85567	87047	85966	85148	83939	85655	88422	88856	90984	90155	89084	94457	103219	111759	118614	117668	114174	107187	98614	92006	84782	78532	72007	67400	68221	71805	78211	86049	90494	96930	94411	89671	85738	82863	85374	88630	92404	97650	99461	75430106
Q8N5N7	MRPL50	RM50_HUMAN																	22976	25082	27074	29860	32945	36251	41261	50272	66354	87337	116025	136408	153746	168767	184593	203385	220975	239467	258771	278614	303386	333430	365956	402298	434771	467553	500812	542169	586426	637550	701600	766538	844939	941745	1050944	1187885	1347540	1499836	1620497	1704115	1743741	1787918	1827477	1862492	1874226	1834841	1726617	1568756	1373290	1185299	1029017	874856	738013	603819	493911	411969	354334	317608	290801	265382	240326	212524	181041	151061	124502	104608	88841	80541	74448	69888	65432	62022	58017	54201	52041	50346	49448	49107	48210	47967	46728	46328	45222	43563	41077	38202	33835	30255	26501	24436	24295	23422	23394	22917	22167	21425			21592	22580	23189										41887	43060	42039		36818	34140																	22752	23361								26419	26452	26663																																																					55813	56997	56707	56641																																																																																							94193	92857	92061			90141	94107	97958	102206	106370	112125	120634	127908	132990	135734	132875	129572	124719	122496	125635	133795	141723	154613	163875	168780	168026	163222	157612	152451	146873	143144	138166	131395	122619	115112	106320	96853	88644	81483																		57287	57958	57113	54270				43163	47146	54888	60065	63976	66060	72801	77829	81801	83783	82411	81341	83390	86164	95133	99862	104956	108362	111216	112571	113240	50346041
Q4U2R6	MRPL51	RM51_HUMAN	136401	109918	106381	103683	88795	76837	62227	55974	48760	41147	36821	32551	37553	39901	40997	41638	42302	43852	47266	52908	61476	72337	80939	97215	122512	159796	202654	249508	297688	339138	378231	406412	432191	461632	499157	546007	598761	657797	718688	789848	871396	959181	1066689	1190278	1343167	1496466	1661490	1823509	1974345	2168978	2360683	2614742	2918113	3287234	3626322	3901689	4057595	4206071	4272460	4291865	4197265	4047018	3745240	3397888	2911270	2502768	2139737	1831869	1556300	1300043	1069922	875657	731792	640374	584299	548952	513583	462376	403343	353750	320526	294116	268221	235649	199642	160245	129792	113795	99307	86698	75722	72963	69380	71176	71999	70054	64438	56520	49399	44931																																										38380	36274	34252									38047	38630	38287	37601	36794	36021	36300	36743	37806																						62302	66512	68485	67935				64899	65063	65668	66668							81721	83202	83552	84154																																																																																124120	124470	122306	117968	115908	110489	106917	107496																									120504	119559	118999		119006	118805	119688		124715	128501	135675	138511	135468	129149	118934	115203	110564	110869	110611	109755	108284	107746	107640	108744	110442	112450					120175	119350	116953		107317	150620	190335	202157	208580	198790	211327	234714	269939	310489	344539	353455	335255	305232	297242	322878	372558	430169	487972	550321	597763	645854	675400	689647	672849	637219	582297	562497	563195	584137	598159	575210	527529	458288	381042	329972	288760	251453	115814621
Q96EL3	MRPL53	RM53_HUMAN	42331	40844	39028	38563	32177	23855	21965	19446					19935	20201	19878							16669	17267	22416	28375	32067	37554	42876	47970	53483	57111	60008	61127	61444	62398	62896	63983	67089	68559	70612	72284	74316	77262	79113	82525	87572	94133	101887	110914	113682	115336	117743	122755	128685	134424	134241	131551	122960	112414	98099	85576	73370	63261	54927	49725	40366																																																																													24162	23080					23348	23943							26286	25901	26054	26264	26762		28180	29158		31215	32281	33411	33862	33859	32140	31062	30278	30955					33840	49677	64318	78592	99599	107075	118886	128959	139882	153784	169690	188087	213200	237054	255158	275324	293616	315258	347294	380995	411960	432455	433432	424876	411875	402512	403298	418361	441878	483581	551862	629606	689456	744431	805804	869584	930993	978443	1012053	1031524	1025872	1011756	983286	912910	835232	751054	670370	594601	539890	485578	425749	361029	299075	256421	227346	218630	210183	208271	207314	207327	201249	190583	173835	161413	149471	145429	139003	136741	128374	119170	108958	102010	92588	87168	78906	72121	70550	70811	71730	71433																																																																																																			67498	71561	76702	79725	82602	81911	80692	78075	75086	72132	67453	63791	64340	66049	67870	67025	65814	67492	71085	73667	78825	81591	83813	88480	93644	101175	107986	111406	113927	114751	35681326
Q6P161	MRPL54	RM54_HUMAN				28542	27220		22551	21051	19988									20434	20345	20266	20125	19804	20108	19976	20145	19831	19450	19153	21585	25209	28413	36049	40142	43879	46276	48114	49565	50900	51220	50987	48368	43409	35959	38738	51049	62258	67602	69155	68770	68340	69260	71705	74061	74325	74784	73048	71809	73458	75689	77148	77524	75467	72885	66367	53424	39023			28643	28634	28509	28080	27222																																																																																																																																																																																																																									74909	75229	80659						101063	103870	107421	111504	116656	118480	115532	109907	104186	98770		97949	98203	98743	98679	106130	129019	177597	204815	221134	227642	227885	220695	209712	194383	185194	169691	217259	332436	414748	472878	509525	541448	566397	611033	658441	712132	759557	797406	815669	842939	888787	963444	1058753	1172857	1274062	1383801	1496039	1609561	1721349	1798294	1791241	1720498	1632418	1520264	1469888	1434203	1450886	1511327	1588083	1651890	1716753	1712754	1674339	1533621	1358910	1202659	1083081	1002743	943158	880096	822661	749749	683429	613053	533589	434850	347394	268672	210567	161964	127384	102300	84071	70535	60568	52778	45077		62497966
Q7Z7F7	MRPL55	RM55_HUMAN		13437	13406																22155	33197	50095	57159	63128	69318	73773	76875	78211	77522	76495	74878	71734	69485	68959	69352	71243	72602	72876	72195	69076	65035	62494	62901	64143	66691	69581	72021	73541	73522	72070	69043	61314	43076		10732	11411	12215	12563	12406	11933	11341																																																																																																																																																																																																																			79392	138596	164623	173432	177097	180798	189061	202403	219326	235600	246738	255484	271313	284389	296281	304486	312547	318455	325063	316470	308576	291019	270189	243437	203431	136482		37181	37443	37563																																				28321	36674	46103	53099	55846	57578	59793	68339	75726	84409	90525	93212	94574	94406	93876	95111	95626	97397	100006	102039	107185	113366	121738	133352	144269	156544	166034	171914	178402	184570	190611	192698	193936	194025	197528	201384	209420	210520	207758	198996	191898	184594	180122	175149	173726	169417	163907	155737	148289	140407	134011	15426246
Q96DB5	RMDN1	RMD1_HUMAN																																													10752	11107	11208	11378	11488	11524	11741			13352	14198	15074	15385	15127	14666	14127	13740									13425	13333	13033	12584	12035																																																																																																																															32173	32435	32160	31364	31361	30921	31095	31311	31057	34906	39974	44240	54904	62553	70191	77971	84225	87176	90788	92513	94699	95013	92524	92887	95198	101113	110439	122866	134213	144637	144383	136409	121104	113862	112458	124263	136753	148120	147445	143442	144388	147184	156501	165530	172444	175899	181780	181428	185718	183075	181823	175814	171364	164723	177667	189912	202585	197031	182502	159205	141217	137289	149343	162665	173543	182652	183032	176375	160643	147348	137476	133239	133021	140341	146157	150236	151259	148955	145027	139366	134171	130138	127615	125021	128521	134502	141752	147414	149748	150386	148682	151373	156230	165106	174873	188619	195051	199749	205316	210654	221214	229795	237411	244368	249263	245160	251845	257483	262711	267061	271976	270458	275055	274166	277128	278932	274910	270654	272244	278114	292552	315971	347767	383366	414208	434701	434367	438334	440308	450869	466499	485715	505375	526015	539656	555677	574468	591642	614354	632159	649076	665037	679499	706550	744229	785087	824714	843925	837276	816227	789221	767442	756068	738893	721977	707048	690673	684948	695155	709324	711803	682514	632762	579437	537154	508298	490962	476545	463330	437538	414385	391696	374138	356787	340686	324881	309690	296465	287153	280101	278130	279953	283413	288703	292055	293319	53473319
Q96TC7	RMDN3	RMD3_HUMAN	38512	38189	42607	42089	44154	46866	45815	43488	41340	37144	34351	31531	27632	26080	23940	21388	22923	24063	25033	25379	25542	24989	24894	24657	25713	26700	27915	28300	28338	27471	26777	26244	26453	26496	26657	26244	26204	26347	26663	27222	27452	27314	27287	26946	26956	27089	27676	28815	30783	33628	36442	39513	41398	42445	42777	42852	42284	42500	43141	43892	44302	44009	43220	41814	39759	38035	37105	36221	35235	34602	34435	34864	35616	36588	37742	39182	40781	44282	49178	54739	59116	62227	65602	69480	73633	78401	82019	85263	87780	88630	88239	87007	85584	85906	89761	96029	104878	109105	110642	108267	103705	98056	91677	87522	87318	88531	92207	94780	95255	95269	93172	92312	92508	92693	92398	91186	91472	92592	93894	94337	94252	94618	94971	96241	99174	101444	103311	103401	103449	105227	106995	107050	106928	105757	105243	105328	104764	105533	106704	104755	102876	98506	95022	94218	95406	100260	104452	106034	103538	98751	93541	92382	94085	98462	98653	98021	94139	90931	89240	89590	90776	91800	89741	88860	91526	96845	105322	113904	118482	116701	108121	102310	95350	90859	88868	90983	94766	100436	104705	108747	109566	111408	113282	120391	132026	147996	162591	172101	175024	177013	178638	180631	187684	193166	192418	187378	177463	169271	164874	161669	159513	154843	148333	144042	141525	142908	149419	156404	163360	166092	167527	167225	167135	165926	167252	168206	168117	165208	161634	158499	157116	156628	161539	168265	172351	172008	161779	155791	153488	148484	149224	146862	149834	154049	155490	156329	154278	151255	149706	145835	145766	142152	134701	129294	123550	122806	120981	117319	114759	113172	109514	108336	105356	101427	106123	109220	112044	115953	111953	105771	99391	91181	93679	95802	99519	111632	120341	126867	132030	131712	128558	112885	94212	90770	94799	97780	109725	119604	134458	143155	137611	117018	91905	61220	63042	62678	73579	84576	105083	123218	135281	157198	173167	184415	200572	205916	212265	226830	248551	275781	300582	328964	353087	370154	370171	342360	334741	330650	333377	345175	360419	362364	361890	345725	339184	314827	296183	278461	278814	278604	285572	293580	308219	313769	317872	314697	311003	296465	274965	266039	258422	255425	260004	274080	294005	310146	309902	304105	299937	291036	279354	276576	272797	280528	296822	318116	338584	349867	345143	335258	315485	296549	280042	264020	252820	245661	243992	247846	259005	274712	286833	287717	274108	258061	246323	238947	239614	248118	255857	266468	272235	277289	284693	297087	318161	366010	490141	754982	1255337	1889496	2523027	2728743	2553898	2009089	1332348	699019	68204081
Q9NWS8	RMND1	RMND1_HUMAN	60666	63432	63939	62936	62472	58427	51677	44348	39164	34882	31828	29644	27634	25905	24690	22975	21597	20073	18451	17234	16478	15160	13953	12368	11675	11419	10997	12055	12902	12192	10720	8593	6031	5709			5823	6063	6130	6142								7501	8181	8834	9388	9977	10238	10536	10514	10969	11194	11447	11063	10745	9975	9302							10312	11809	12881	14643	15957	16821	18314	19535	20955	22169	23175	24177	25273	26140	27408	28842	30214	31655	32649	33103	33212	32327	30976	29985	29007	29262	29929	31699	33315	33902	33383	32722	31735	31603	31589	32022	31857	30728	29263	28295	27489	27291	27625	27864	28115	28080	28153	28142	29271	30317	31554	32461	32979	34038	36275	38122	41055	43272	44893	46422	46643	47096	48182	48557	48801	48603	47705	46891	45819	45233	45379	46764	47993	49413	50008	49762	48777	47635	46992	47808	48062	49581	52214	55657	59682	63575	67995	72570	76551	81946	86388	90831	92987	95636	99713	104835	111226	116811	122040	126229	128204	131944	135121	138341	141281	145811	157755	172525	189044	200972	211541	220690	228902	238760	254333	269168	285414	297892	303547	303327	302964	301426	306614	317870	332821	350838	367480	376165	378231	374908	365018	352678	339933	327599	320860	318166	314333	309835	303216	294182	287557	281256	272070	260341	240841	221150	205184	193427	183059	173062	158416	143728	129129	112704	98877	89362	81700	78591	73942	65317	55204	46884	40224	36600	33356	31826	28854	26906	24418	23019	21632	21016	20765					21677	21919	22601	23200	23831	24164	24137	23647	23283	22764	23156	23503	23483	23138												23092	23349	23311	22926					23128	24686	26764	28243	28888			27759	26879	25521	24305	24071	24537	26801										33807	33639	33090	32584				30340	29961	29704							28987	29120	28978	28715		29050	29387	30840	32136	32251	31515	29842	29071	28568	27895	27961	27736	27314	27116		26751	26638										24816	23876	23041																																				21654717
O60930	RNASEH1	RNH1_HUMAN																																																																																																																																																																																																																																																																															10980	11214	11240	11006					11701	12402		13576	13507	13424		12762	12286	11602	10969	10733	10872	14126	15197	15328	15194	14800	14365	14155	14409	15575	16877	18204	19241	19846	20696	22009	23582	25101	26617	27666	29575	30932	32476	32922	33480	34482	37757	40676	47013	51775	58943	64492	69789	71906	75836	78106	79862	82478	85529	91810	99631	108556	118787	126871	133409	140194	146089	153170	161722	168989	173537	179979	184973	191816	201161	208000	214213	216567	217755	218663	218474	220719	221071	219900	216709	209006	201196	192947	183698	174128	163010	149769	135806	122123	110613	101387	92330	82401	72853	63383	55480	47554	41532	35953	31494	27207	23251	20301	17713	16051	15602						8508844
Q9BQ52	ELAC2	RNZ2_HUMAN	25342	24889	24693	23093	17750	12861	10085	9344	9052	8983	9039	9325	9747	10583	11175	11871	12109	11701	10562		8083	6955	6149	6191			6403	6461	6622	6662	6674	6480	6086											7572	7912		11278	12965	14007	15618	16274	16690	16836	16567	16049	15337	13991	13527	12575	11978	11041									9532	9451	11516	12942	14796	15848	16439	17401	18746	19529	20332	20848	21001	21292	21323	21711	22921	24051	24629	24438	23982	23594	23526	24128	25058	26285	27711	29165	30281	30933	31241	31152	31510	32281	33200	33699	33666	33024	32270	31418	30803	30709	30832	30690	31006	31215	31700	32459	33429	33861	34966	35485	36441	37228	37970	38807	40409	41696	43651	45131	46027	46903	47670	48578	49588	50570	51971	54080	56151	57838	58993	59939	61171	62686	64026	65332	66180	67580	70079	72530	76396	80652	85305	90499	94812	97110	99030	99624	101465	103979	107633	112295	117379	123069	128301	133267	137418	142111	147210	152670	157482	162351	168321	174688	183373	196657	212559	231268	248072	264195	278666	294043	314692	347133	387454	439521	492093	547467	598328	657122	713506	775717	830297	862195	892085	927222	979303	1062508	1168462	1264144	1347810	1385294	1407287	1418433	1436247	1454610	1501120	1546496	1590254	1627732	1652068	1658453	1656743	1653575	1658548	1683233	1722557	1764777	1810194	1828900	1835567	1841725	1838116	1836340	1826020	1796767	1763729	1742247	1744289	1762880	1778681	1788340	1759861	1722479	1678433	1646591	1610213	1569767	1512019	1463914	1414578	1360661	1308264	1268754	1217612	1172631	1135899	1097692	1049439	999364	950468	917606	898015	877424	852952	831993	778785	722452	675602	627509	588354	560111	533309	528406	521097	517352	527562	528208	520807	504155	469789	432115	391936	362472	352718	350748	346064	336966	318910	298613	275216	256585	236422	221878	207933	198428	190218	180339	170097	162002	154919	149716	142757	135993	128066	118029	105461	99176	92446	85820	79999	73928	69930	65586	62677	58760	55292	53191	51203	48798	48967	43961	37292	32520	32322	31798	31788	32054	32368	32091	31688	31102	30916																																																																	121299019
P60602	ROMO1	ROMO1_HUMAN			32428	31308	33651	34970	36365	37749	39127	41086	43592	45971	47467	49230	48546	48731	49720	50501	51247	51681	51690	51752	51940	51034	49057	45874	42927	40811	40536	41017	41727	41583	40214	38502	37239	35640	34081	32074	30098	27809	26835	27121	27728	28572	29704	30786	32807	34349	35492	36122	37054	38749	41027	43792	45538	44718	42758	41122	40621	40784	40787	40514	39843	39445	39933	40663	41029	41766	42015	41758	40632	38699	36628	35963	35679	37764	40922	44079	46246	48534	50536	53379	57811	65128	73737	81590	87302	90314	91428	91969	92603	92635	95749	101094	108098	116008	122425	123961	118273	85007	37163	15026	14700					13329	13443	13409	13121	12533	12110	11991	12419	12735		13097		13647	14254						21621	22152	21879		19445	17984																					15135	15339	15108						14177	14783	15340	15694	15843	17138	18099	19066	19619	19330	18582	17824	16706	17126	17579	17875	17959		18364	19337	20417	21833	23439								25812	26419	27319	28201			129100	194267	239584	248741	247067	239693	230630	221707	215879	211649	209993	212509	213574	209842	199961	185876	173714	168882	168352	175164	185649	192158	194338	182735	165192	165505	179124	192380	198320	195903	183196	148784	119200	150951	189214	204862	209374	204066	199366	199352	210683	222228	228788	231177	229704	229242	232811	238606	246994	257950	267083	276079	283510	285605	282865	272593	250514	245631	270163	289747	300513	305263	300799	294681	286556	286809	293476	304190	319867	341647	363710	376466	381043	373297	367037	360549	359700	357920	362050	363007	365492	367516	374547	379975	387893	383234	372357	353195	318382	267992	214896	212238	213058	205533	193930	177956	163857	155750	156439	163650	171893	183397	194588	204472	214791	229214	248056	268271	280499	283283	279707	274195	271475	272972	276089	274709	270321	265754	266594	274877	283479	292714	299956	306056	311144	321759	330529	337519	345926	355663	365290	376955	382230	386069	390203	391734	394587	397377	396720	395362	395673	403566	419858	445411	473668	495338	508854	516499	516353	515198	512822	504590	495339	478825	470113	466653	471645	469578	459388	444619	424416	407452	398181	391903	383660	361051	335088	314145	296413	283028	274717	270145	268986	270813	274558	283672	287077	282995	271814	260164	243104	234884	232436	246945	268293	305219	332281	359571	369936	377962	61587745
P49247	RPIA	RPIA_HUMAN																																																																																																																																																			7526	7589	7789	8099	8380								9390	10059	11478	15137	17330	18351	18476	18366	18052	17757	18318	19609	21237	22708	23797	24784	25961	26677	27747	28839	30179	31677	33377	36497	43326	50529	57747	62747	66540	69968	75766	83348	94635	105163	110767	116331	123258	134358	150167	171065	191231	208259	216746	223315	228425	234986	241767	252233	261100	267512	269458	267088	263127	260504	261500	264411	268229	269987	268452	264822	262371	258700	256353	252378	248456	244170	237369	231324	227726	226794	227134	226646	226813	222263	215153	207497	203716	202383	202427	199581	196073	189746	182712	174062	168884	164863	161191	159848	160014	159285	158869	157874	156285	155307	152485	149493	147832	143396	138944	134392	126382	117613	109587	102787	99010	95842	93820	94309	93013	90472	85424	77623	69862	62155	55125	51099	48549	47553	46654	45475	43950	42188	39750	35926	29726	30410	29939	28623	27708	26156	25070	24769	25362	26098						30824	31328	31834	32343	32477	32327	31810	31170	30433								28620	27884	27662	27758	28058	28354	28434	28156	28590	28801	30909	32562	33498	32915	31473	29128	28222	27073	27313	27403	27249	26841	26605								27400	27842	27877	26968		24769	23352	22035									17997	17850	17092							12768	12782	13287	13104	12982	12180				9885	9685	9226	9657	9779	10747	11438			18231647
O00411	POLRMT	RPOM_HUMAN	31725	30600	29133	28569	25009	22968	23377	24566	27401	31780	37015	41628	44747	45639	43221	38846	32354	26620	22749	20765	20991	22469	24242	26696	29223	31871	34462	36264	37569	38273	39292	40393	41210	41810	42118	42410	42993	43506	44099	44732	45307	46273	47255	48834	50199	51925	54275	57144	61066	67407	74586	82675	88652	92350	94020	94200	92454	90510	89160	88647	87793	86816	84946	82258	77929	73363	69321	66420	63794	62063	60646	60446	60795	61605	62711	64245	65995	68078	69644	70244	71188	72193	74631	77347	80296	82293	82977	82974	82545	81808	80943	79191	77013	75284	74492	74808	75594	76264	75480	73889	71558	69848	69315	70580	72035	73879	75207	75935	76073	76052	74862	74593	73707	73317	74067	76184	79889	84846	88740	92435	95260	98036	101092	104061	107557	111436	115815	120554	125949	130229	133267	134545	135200	136145	137327	138655	140768	142345	145147	149329	154058	158859	163168	164966	166130	165465	165970	169649	171585	175312	181468	188210	196657	206005	214427	221952	226011	228481	231297	234712	236470	240990	248299	256181	265797	272606	277775	280747	279180	281296	284610	289353	291660	295360	302694	316627	335995	356881	378873	400920	419530	446078	480480	516533	555344	585278	606671	621497	635133	652595	681244	711216	739107	768299	801338	840939	893156	948626	994874	1033914	1057086	1064923	1068059	1067010	1054201	1045896	1023752	994649	966069	929913	891361	852287	801108	746938	694414	650633	620588	596656	578271	562499	547316	530890	510356	492318	477966	466256	461787	462212	465496	471004	470019	465498	456422	442340	429267	417364	405219	395845	387488	380893	375131	366735	357326	345425	332199	319608	306917	295983	282516	268260	250533	232322	214138	196468	178140	156576	135426	114861	94790	79689	63930	52962	45672	40945	37922	37957	37261	37723	34211	33123	30365	28665	33290	37006	39402	39440	36764	31615	24049	18412	19835	20712	21107	21457	21138	20324	19771	18784	17911	28767	33765	43298	53891	68478	79539	86337	90118	83740	73193	63171	53416	49899	46611	43684	42869	42193	41907	40596	36837	32584	27254	22238		21735	21318	21228	21322	21495	21589	21444	21098	21261	21202	22448	23171	23265	23817	22930	21476	20858	20088	20225	20315	20268	20066	19906								19716	20195	20374	20094	19352	18307	17208									13347	13554	13447	12880																									67447432
Q969S9	GFM2	RRF2M_HUMAN																				6115	6060	6021	6184	6223	6343	6329	6262	6205		6180	6156	6176	5892	5560	5359	5376	5529	5665	5680					6314		6611	6727	6823		7097	7346	7601		8591	9059	9658	9514	9262	9033	8742										8123	8096	7982	7733											9175	9884		10943	10831		9537	8804	8248	7878		7956	8173	8325	8291	8076	7839								7867	7964	7848	8314	10874	12472	17633	21021	24234	26476	23463	19094	14891	11533	12291	12955	13222	13365	13408	13412	13707	14097	14406	14484	14197	14148	14488	14974	15391	15610	15685	15285	14703	14451	14242	14249	14062	14192	14393	14538	14386	14369	15148	17062	18602	20662	21828	22524	22296	22029	21813	22109	22042	22615	23257	24265	25281	25981	25997	26106	25903	25892	26315	26779	26995	27240	27946	29221	31042	33384	34931	36406	37714	40465	45051	51255	56661	61731	65892	69880	73862	79989	85665	89184	89453	88237	89843	95523	104988	114164	123446	129740	135028	140257	144087	146894	150352	153023	158671	165659	172339	179426	184781	189050	194659	199821	203511	205996	208151	210315	216776	224625	234588	245173	252623	260181	266857	273682	280962	289837	301273	315474	328892	343424	353395	359884	361460	361388	360467	360204	358061	357976	357714	356044	354582	355789	357015	359542	363017	368214	368164	368584	368616	371219	372297	372221	370215	373291	367080	362698	358200	352873	348806	351597	356062	370888	384555	402923	427917	452350	473569	492035	499622	504487	511414	518081	533329	554213	570129	584517	594676	595379	595969	597897	603459	619170	636835	655510	676311	695256	712174	727805	744880	764605	785105	803370	815456	804595	777743	735809	694746	662374	633267	610190	584939	546281	502917	457814	413993	370886	319573	270246	226691	189255	157117	135806	119697	108887	104498	98647	91633	86095	85450	85918	91668	87853	83720	82365	80567	77077	80831	79145	78626	79564	77480	77273	75053	67989	59953	56124	53964	58637	65259	70842	71571	66467	58120	51744	49951	48501	45487	41963	38700	42679	47470	53130	57828	59730	59941	57502	52725	48146	40036	28662	15588		13119	16751	22438	26205	29227	30175	31379	31864	31658	31062	29289	25394	20711	16808	13565	9475	7994	7861	8194	8691				53232201
Q96E11	MRRF	RRFM_HUMAN				41150	39502		34355	31489													29412	29167	29538	29577	29848	29471	29089	28903	29285	29508	30184	30051	29032	27753			27343	27675	27558						32280	33032	33162	33696	34052	34338	35186	35928			41734	43852	44494	43591	42335	41051										38913	39002	38472	37311									40937	44061	47189	51213	54843	56608	55352		46922	42570	39423	37244	36677	37017	37894	38727	39001	38461								38251	38458	38409	37577	36219	34656		34404	34879	36115	37101	37552	37610												56035	51623	48902									37552	35793	34333					34984	35765	36862		38469	39090	38998	38742	38052		37090	37707	38272	39443	40347	41119	41385			46142	46988	46957	45388				44792	45391	45648				52054	55670	59464	62764	64430	64407	63971	62665	62242	62649	62123	61783	61500	60783								85879	86141	84704	84166		81894	82368	82847	82770			84450	85371	85960	86263																98175	97918	97903	95893	93986	92367											95653	98973	102162	105511	106600	106492	105718	105292	104422	104088	103147								96556	96704	97452				100878	100834	99450			98010	99529	106049	111949	118336	123067	134778	143823	157048	171221	197030	221652	247514	313092	381794	437617	489426	532768	557634	585396	608818	641321	679269	732858	787190	850934	902739	945065	957369	956313	953290	972884	997831	1022105	1051157	1063912	1061077	1045267	1042605	1023792	1009086	1003825	1043276	1132251	1260581	1390505	1543004	1637184	1712085	1755866	1765177	1757052	1759676	1806125	1838300	1902683	1913101	1951433	1994418	2048899	2149546	2328910	2536391	2861555	3205868	3609168	3941606	4234374	4502413	4772747	5098494	5343876	5257117	5012651	4680742	4401467	4295551	4262962	4314233	4436500	4560546	4740273	5055031	5418961	5757766	5819102	5587877	5220931	4814829	4456138	4172301	3928969	3725993	3550410	3418360	3276470	3114780	2904374	2695650	2492518	2276580	2063647	1866632	1680062	1508728	1339293	1182356	1053718	954901	871433	244347906
Q9HA92	RSAD1	RSAD1_HUMAN																																																																																																																																																																									4970	5017	4859	4720		5294	5950	9094	10750	11532	12174	12404	12492	12557	12467	12295	11994	10683	9076	7946	7915	8947	10997	12581	13866	15748	17605	19379	20613	21052	20882	20817	19918	19575	19202	19543	20140	22325	24338	26472	27516	27679	27593	27875	28302	28830	29006	28724	27827	27423	27171	27778	28693	29544	30744	31295	30922	30184	28824	28095	28212	28431	29409	30211	31175	31735	32342	32754	33604	33875	34045	33449	32728	31665	30762	30720	31205	32297	33676	34537	35709	37209	38538	38726	37619	35684	34994	35208	37845	41527	45858	48179	49052	49267	49128	48651	49471	50358	51179	51218	50290	48575	47381	47091	48708	51370	53707	54607	54745	54018	53021	52948	51925	51426	51470	51494	52539	54470	56594	58613	61356	64260	68500	71881	74614	75801	75733	75825	76523	77614	80052	81947	83865	85559	86651	88951	91874	94666	97483	99413	101354	103583	105739	107554	110252	112643	116097	120070	122957	126152	127890	129151	132217	136592	143292	151287	158910	164619	166682	167379	166180	167498	170383	171965	172660	170991	165603	161541	155619	149458	143068	135289	127597	121620	114588	108571	100844	91974	82125	72436	62959	54823	47899	42407	38255	35392	33147	31392	29606	27799	25664	22970	18586	15436	13424	10462	8819				8406	8556	9025	8889	8755	8129													11197256
Q9Y399	MRPS2	RT02_HUMAN	158175	144416	135314	131798	105879	92197	89136	86692	86459	86912	88791	91901	94674	95663	94303	90867	88043	87593	90343	98092	108449	121522	132636	146645	161765	179624	198592	214638	228074	241198	258651	281791	307745	343317	384979	442347	513966	599345	701578	808074	906034	1008378	1123292	1265461	1429224	1611478	1829793	2070586	2350736	2702413	3080389	3490900	3887956	4217751	4459750	4672515	4745457	4807072	4829169	4813522	4743451	4653319	4484346	4286667	4009711	3725369	3435733	3195647	2989294	2853538	2759896	2724549	2732700	2780973	2843015	2892607	2918862	2885188	2811736	2735059	2674952	2648538	2666567	2681408	2702526	2696798	2649431	2617212	2586496	2570628	2588531	2606559	2644219	2707357	2769615	2841482	2899395	2912934	2889766	2780384	2626494	2421983	2231535	2071611	1925182	1799528	1684960	1571553	1457982	1359311	1259955	1168053	1082274	1009258	941507	891826	863299	860912	868734	883339	887521	896899	908804	922380	933829	939470	938302	937200	946424	972765	1001265	1023818	1030456	1024071	1017245	1008528	1004066	1002946	994563	987546	983481	987332	997986	997363	991125	971469	946346	931324	905246	891973	883843	879147	883343	887103	884383	875963	851396	827913	802348	779629	750150	722759	696934	666181	641424	619342	601629	578898	546347	511121	476430	445543	419627	397445	384764	381446	388485	398644	420208	448380	478232	507780	527862	532614	522671	497935	474389	458206	450635	450775	457563	468435	484970	502636	517843	524828	523523	518056	513009	506461	502867	494560	483959	474277	468792	462189	458657	449987	448484	448743	454979	469598	488025	501085	509583	509673	511370	509379	515430	518889	520692	522059	525138	541651	573228	598865	627321	639500	647922	664965	680237	699372	711533	705998	703648	704833	702084	705842	698864	685328	665987	643830	635216	646241	660905	687802	721431	749800	778115	810130	839054	853667	854893	836645	852822	849584	849606	859568	851101	838604	851879	856043	927350	1002661	1095381	1220230	1334877	1405830	1441031	1420038	1364890	1281910	1208603	1153157	1099770	1027063	945212	834935	717445	604273	512475	441082	417468	407724	422401	446395	468598	493265	512762	552582	595968	651354	707016	753999	792201	831948	868691	909782	951136	988602	1029792	1057624	1066838	1060626	1026693	967094	897655	833453	777974	729032	683215	638497	598172	564956	537035	516590	499734	482722	465068	449422	436086	429998	424047	420332	420523	425047	431267	437706	439363	442816	450359	467763	491009	516101	536161	557446	577342	600937	630391	666040	700854	730441	753552	778029	800641	828823	852646	876290	894100	903427	902783	898825	880834	847630	798562	752358	720640	706403	708690	715065	713536	693228	649573	574642	495368	416616	359600	329057	305112	281997	253151	205674	161731	125044	99181	85552	72270	61958	51654	41476	30917	25046	21432	21222			394591995
P82675	MRPS5	RT05_HUMAN	70740	61988	56963	54456	38999	31307	28741	27313	25662	23286	20828	18706	18235	18288	19833	22164	25068	28985	33032	38173	43414	48847	53279	58764	66466	75955	86186	95722	105405	117860	133676	154934	175021	199245	227377	266905	319232	381573	452414	522042	588402	658119	735641	838696	948613	1078076	1229092	1394438	1581417	1794568	2022481	2290152	2554009	2802944	2978841	3066624	3065129	3054424	3016711	2976297	2895905	2810047	2684254	2518792	2311652	2113630	1935982	1796206	1680007	1605152	1545138	1503796	1462192	1435761	1406805	1369003	1333313	1290466	1262468	1247913	1243607	1254074	1278486	1278147	1275819	1256174	1237062	1238407	1256581	1284603	1330860	1368560	1401721	1421062	1423845	1405441	1380238	1343758	1311345	1273867	1229319	1175812	1110660	1047837	995210	956873	926491	885362	828409	766052	694513	633607	573341	521521	472090	434628	414792	409922	413273	420571	419871	419687	417709	418756	425199	434090	444304	459265	470245	491820	513579	533676	550142	562545	574822	589189	598645	610015	614667	614827	611636	611949	615602	616489	612050	602161	587717	576902	557759	546315	542763	545899	558003	570173	579895	579900	565785	547502	529390	522665	523527	531982	544704	554887	561713	556859	547799	540091	533989	535300	534380	533602	534618	527076	520489	519241	520890	524309	523024	518611	511513	502534	482230	452357	405751	353965	304916	263223	228073	198571	171327	155741	156884	166075	181652	193280	189716	170502	136767	99131	83554	59932	49442	44432	50872	52796	61693	77395	87985	96456	95703	87490	77228	65880	58140	56271	54361	54338	55531	56349	58596	59264	58434	56205	51165	47311	46102	45462	49494	57561	60177	70219	77051	79187	81546	81640	79746	78969	76981	75600	74974	73345	73509	74132	75494	77533	79333	80011	82374	86291	92408	98180	103506	109609	118814	125842	133840	136378	134483	126473	115099	104257	104023	104805	109409	114037	115657	119005	118386	117995	116716	116512	118208	121206	125808	133358	136428	139967	141824	139850	139000	135337	140396	147008	152530	160819	171624	178284	188849	204213	220361	236495	251783	261071	267603	277699	288457	303930	314407	320630	327522	335865	342783	353859	363387	367259	365089	358759	353859	350768	351852	354372	360200	364129	369870	377855	386056	395566	411229	433447	464961	506263	564527	633957	713129	788636	848536	898773	943783	1003843	1068342	1138869	1204657	1258798	1301210	1334042	1351454	1360255	1350119	1315959	1267202	1210897	1137745	1052523	937454	796261	659785	519676	408010	318494	246019	181951	129907	89159	61937	51699	46719	45352	44627	42904	50380	62228	83766	110826	115513	96813	49094	15256	15564	15665		15736	15506	14591													206588318
P82932	MRPS6	RT06_HUMAN	75341	73546	71868	69886	60736	57343	54522	52946	52442	52740	54157	56129	58790	63303	66287	66629	64720	62271	60851	61198	63977	69765	76564	86374	99610	116372	130876	142708	151722	160022	172745	189205	209546	239967	280164	335517	394552	460924	520014	574408	619706	662686	709951	767425	836472	922969	1036062	1162564	1324587	1508357	1684074	1866059	1990518	2063991	2070822	2013850	1925812	1819605	1711292	1620411	1513096	1416400	1289198	1125907	961754	820167	720228	648496	599754	559217	532901	519102	513141	513555	521040	527597	528562	517610	492981	469633	453626	446493	457549	469492	480530	488857	492588	504656	519535	536489	557429	574311	595353	619403	652081	689101	722523	744282	746399	713361	666158	621271	588232	554930	507794	440862	390959	350521	317408	292000	264945	238351	216519	201337	188365	175562	162852	150912	141326	135588	127834	122142	116733	114837	117205	121905	131229	141980	154354	165043	175088	181275	188300	193013	194926	195616	193048	192674	199209	214312	227398	237895	238874	233343	223977	215626	207472	209467	211405	217665	227153	233698	239257	240630	237345	228196	218024	211660	208940	208649	207491	207459	209734	209728	213757	219536	223486	223053	214301	206590	201140	200477	203699	208293	217086	223175	227300	225758	220442	213193	205815	201015	203541	209060	218027	228232	240486	252225	265374	278635	295448	313062	328537	341210	347509	346103	332608	302902	270409	244651	220673	201548	187564	176527	166054	154836	152478	149201	145242	146899	145327	144835	143858	136453	124324	100503	59252	41071	41823	42491	42752	42649			44042	45626	47036	47728	47178		46118	45977	55762	68613	82155	91810	97992	104372	104898	100685	94673	88956	87761	88370	84198	79235	74046	74927	81247	88695	94073	97029	97534	96014	94005	91238	100233	113966	135296	151886	152351	138859	112323	75896	66335	52655	49822												48260	51221	74067	91136	103921	109597	104744	91465	74813	55128	52822	51556	50979	53460									68375	68443	68048									68057	70664	72598	76994	79583	80523	80223	77389	73459	68214	61962	61675	65855	69418	71824	71111	68219	62860	60164	56990	64234	68773	85709	96567	106931	116058	122278	124489	121733	122879	124716	128462	137796	148170	156528	164987	168308	176199	186358	195372	201084	203990	201734	200394	200311	202791	210094	225283	242320	262275	271937	273096	269770	264545	258022	257029	254344	254338	258350	268719	288654	315609	336688	354632	361031	364002	356626	342183	335074	338215	359355	390784	428706	466522	496918	106211947
Q9Y2R9	MRPS7	RT07_HUMAN	374858	335652	321820	308005	241138	192539	168290	156503	148642	143254	140497	141510	144194	148021	150095	151762	152050	151666	153130	159124	169806	186585	201817	220929	241760	267295	297652	326065	352241	379145	411590	452809	495096	552680	620876	710550	818670	949726	1095752	1258292	1409530	1562865	1720691	1912756	2141853	2419650	2774246	3166194	3642987	4216999	4863759	5573990	6204910	6647263	6899464	7084224	7121797	7238159	7309042	7349524	7238152	7090176	6762212	6360862	5770898	5243956	4782172	4424915	4121821	3928333	3802416	3771904	3822685	3954905	4106905	4256049	4345152	4346543	4330408	4304917	4302430	4350062	4383835	4332975	4181261	3983319	3790497	3648523	3550348	3491795	3456548	3423078	3356491	3275629	3178363	3034889	2875473	2691560	2493462	2283144	2068161	1881302	1710902	1559654	1427341	1313502	1237164	1176970	1120542	1074931	1019374	969530	926156	884691	842872	806689	779999	767031	754827	748647	740447	729731	714695	698431	680395	660314	636490	616518	610605	614209	622106	625283	622187	611022	594518	572497	554984	539480	520864	506034	490072	474578	463623	452440	439247	420425	397763	378461	364134	358397	353514	347442	334494	313530	294546	278364	263654	257395	251202	245508	237589	230963	222224	215182	206899	198351	189377	178115	168493	163382	157500	151919	144833	139830	136309	138042	139010	141062	142155	143142	140476	136948	122393	109065	82506	80354	93537	102432	110962	113273	117431	119597	115806	113396	101530	89174	69534	50494			54210	54911	54243	52585	50974	49705										49633	50098		51334	52147	52643					58510	60229	60982	60591		60096	60540	60913	60356	59987	59211	58749	58293	57924	57733					59752	60902	61531	63036	64371	65958	67531	68165	67684	67081	65632	65553	65033																						67161	69975	73863	76067	76643	76807	75870	74033	72159	68936	66311	86433	116528	153103	172439	179009	180436	180379	180778	188356	208129	235394	266477	287706	294321	300549	301909	298467	296338	291156	283813	279981	277969	272218	262722	265327	266797	278026	281415	278321	287766	296040	306967	330513	349683	366415	384751	397475	410437	417426	430551	439936	461646	490681	524834	563349	598403	636069	678892	735005	828946	937694	1059455	1189069	1305284	1416177	1524827	1621063	1727684	1846569	1960044	2075827	2178997	2267295	2380325	2493863	2606021	2787401	2984587	3226435	3559004	3907104	4155422	4268453	4157447	3994900	3690314	3374508	3094296	2980341	2920941	2989768	3007653	2986866	2802678	2587161	2375804	2236418	2070994	1898668	1712699	1486193	1253100	1001611	794339	635215	520844	423732	448456243
P82933	MRPS9	RT09_HUMAN	167885	163619	153818	148631	116023	97118	91368	86731	82126	77244	73577	72005	71950	71879	72179	71149	71177	71688	73630	78547	86049	97726	109309	122887	135732	148420	162131	175867	192038	208185	227888	249533	272112	300461	334168	381122	441327	515300	597077	683785	766648	857199	945135	1055628	1182055	1336687	1528235	1758559	2041012	2391334	2772179	3153932	3517174	3824391	4045243	4207770	4293562	4377747	4449144	4467429	4445151	4376910	4212955	4002951	3730451	3474134	3261182	3093987	2960562	2876824	2806372	2778468	2779228	2809233	2856362	2895816	2894981	2876112	2849162	2840163	2854798	2873717	2884220	2868685	2828507	2778016	2718424	2665338	2609381	2552648	2514737	2483156	2459325	2464328	2461847	2439037	2402809	2327279	2228816	2112287	1980504	1871900	1766115	1665221	1575010	1485664	1396762	1309048	1207177	1113104	1015152	930955	868899	816343	770284	729958	699463	683926	677383	671381	658530	641456	625107	608815	597555	594005	598719	605972	615360	621440	628140	631912	638729	646506	654132	652551	645668	633269	619625	608116	601567	600045	598040	590932	581593	566633	550208	538235	527449	520654	516863	509968	502599	495691	485356	477928	465742	452656	438059	424091	409090	395872	383125	371099	358230	345065	331128	315478	298781	283295	270867	261762	256327	248995	242642	236401	232116	230661	231454	237316	241277	245081	249990	255645	260388	265648	265365	262746	255700	247661	244005	249599	259098	271548	279669	281030	276017	271054	267428	268340	270093	273249	268777	261021	250672	243653	242007	242426	242226	242812	241316	237061	237251	242386	259358	280091	292405	299287	300209	295844	291087	290232	292562	300689	313460	328942	345512	359772	365881	367167	365421	367725	377430	382752	385586	385390	382538	381937	384145	391645	402550	415436	427738	438849	440892	442652	445478	442115	440279	441418	445046	449512	459176	469158	486278	494306	494564	492257	483624	477411	502396	529182	586833	645662	699082	767727	822294	859309	888730	884320	864817	822451	764826	717293	664244	612696	554552	488574	414994	347803	285350	225109	187686	165953	164580	170522	181164	192124	208639	226733	260044	296524	332419	361211	384745	407693	427247	449410	474283	496257	513569	518536	513624	497936	468788	426488	377865	328025	277860	230928	184718	150569	125228	106729	94961	88219	84325	82857	82186	85368	89960	93359	96542	98169	102540	109606	119556	134393	145430	155607	166182	178164	190837	205091	212268	224746	238133	255157	274928	294244	314078	330296	337511	341323	340373	339184	341457	347470	350793	347868	333051	313347	282494	250110	210766	177242	147135	126763	114353	100461	90121	75702	60124	45868	40904	34978	25557		17377	17500																	289218172
P82664	MRPS10	RT10_HUMAN	54685	51755	49155	48542	41612	35853	32961	30464	27513	23913	20113	17927	17380	17290	18384	19557	21192	22765	24224	25660	27679	31026	34359	39478	45244	51344	56929	60186	62513	66229	74140	86108	97798	112136	128419	150112	177775	214490	252881	292892	333112	370898	408082	450137	491706	538820	605269	677221	770033	887441	1012204	1148078	1249713	1325320	1362436	1389651	1404072	1413634	1424532	1416102	1365775	1307173	1233048	1162549	1071128	963427	858171	758605	682992	629945	602805	594525	593510	595634	606577	613637	615056	606517	593552	589697	590860	597435	611779	610753	592726	568559	547136	539100	533381	528149	520700	513163	510719	515826	525003	530922	521100	502398	479147	458118	440687	421428	396952	374074	345248	311106	277619	246503	221024	196979	174409	154863	137035	122585	110108	100424	92936	88475	85314	81607	76294	70000	64197	60200	58771	60419	64014	67394	70911	73924	77501	80838	83169	85319	85562	84018	83130	82301	83061	84913	85439	84913	82854	78046	73112	66386	61843	60690	60360	62847	66861	68362	68640	64759	61019	57481	53798	52209	51091	50436	49615	48428	47797	46919	44973	44076	42555	40799	36787	31405	24058	21498	20030	21588	24631	27072	28123	27950	31645	35571	40272	43408	42067																																																																		42918	45196	53208		64134	71014	77732	79380	81500	78401	72062	62385	64609	66590	70050	71496	70569	66823	59451	45284				42088	42380	41881			43170	44931	48798	51932	55323	56582	55439	55141	52814	49213	47209	44401	56162	65287	73420	78597	78372	72807	76844	96819	113302	125604	132155	133502	132246	134323	134743	141634	148199	152330	153811	154768	153331	153552	150748	149405	145271	142477	138081	137213	133945	129591	125625	124824	123035	124253	128008	134823	143192	149177	149297	143945	138302	129685	123827	119109	118587	119592	123452	124863	121949	118813	113713	109193	108469	109171	112058	118072	120667	124018	122976	124908	127487	131433	137259	140302	140472	141603	138137	140553	144207	146219	149238	145101	136804	126923	115326	104968	98940	90783	87963	80529	74711	64296	59283	60113	59932	59168	56043	50583	44048	38207	30899	29062	27045	24136	23131				68825316
P82912	MRPS11	RT11_HUMAN	80328	72869	70458	66997	54186	45609	40257	40050	41114	45286	49766	54761	59066	62639	62515	60736	56935	54061	51705	50196	49670	50536	51129	54511	60448	67785	75693	80924	86371	93183	101691	110939	118681	130061	142886	164577	192193	222566	253146	281564	305430	333070	366509	409239	459171	522615	598607	681989	774746	860132	952850	1051470	1168996	1278177	1359913	1374595	1349727	1296398	1239977	1177637	1118769	1068434	1008427	938199	849924	761436	681563	621569	570536	549099	520269	503937	497544	499141	506273	508121	502380	495433	481542	471653	462846	453604	445428	431323	421014	417416	419487	435895	460604	490867	522003	545736	560499	573847	576191	566775	546222	517543	488136	457618	430643	402385	377048	348415	321064	289692	262772	239278	219543	202682	188931	179006	170207	164753	160229	152552	143901	135512	129997	125764	122991	119031	116083	111845	107512	106019	108955	114765	125309	135284	143424	147132	150176	151597	153284	156297	160042	162844	163759	162133	160794	160732	161456	162065	161837	158090	152572	144962	139497	136037	132829	129504	126856	123801	121839	119835	117388	114829	111242	108028	106167	105509	105346	104976	103525	101277	98082	94342	92155	88712	85918	84045	84047	85676	88247	91414	94646	96249	95814	93988	91232	88085	84492	82204	81198	82990	85416	88716	92651	95616	98977	101586	104666	108192	111917	117711	123668	128818	130809	127679	120392	110041	88905	71629	70228		94577	118831	131011	137047	137708	138281	139478	157001	175688	183391	184464	178711	172797	170699	173587	184218	194186	191550	190877	189001	190808	194156	197430	203618	212271	231867	251406	258471	256529	269894	270759	283272	296062	306370	319120	330763	329072	345456	351810	360485	372000	376053	378936	381504	379977	377346	375883	371329	378656	386797	399487	411609	423851	435120	442792	447305	446771	444273	446071	455813	475349	501086	516304	530412	538683	541576	538660	527007	514168	503007	488255	484638	489263	492226	494997	485313	494157	515561	544318	575300	609080	643826	680373	707957	744584	772382	792857	800649	802111	813582	834837	865624	901948	945411	985157	1013067	1030161	1035422	1052284	1070085	1097494	1127990	1148284	1154946	1142761	1116334	1096578	1075038	1084308	1110075	1137275	1160747	1163821	1155644	1155726	1153382	1185385	1225045	1284003	1319361	1337685	1348574	1359652	1361360	1379846	1376644	1379326	1367370	1359455	1377836	1411653	1456811	1511689	1568921	1633990	1676563	1721309	1755219	1769730	1785313	1811547	1849167	1911327	1974817	2027354	2074167	2107749	2094101	2069684	2043927	2018325	2009729	2015606	2032820	2046927	2013786	1934938	1821307	1712063	1611306	1538083	1500376	1461612	1414939	1359356	1279026	1208112	1133051	1069190	1017160	963353	911282	878211	847731	810576	757003	704310	651920	608102	564122	215588918
O15235	MRPS12	RT12_HUMAN	36832	35577	34603	33428	27795	24943	22102	20259	18179	16249	14846		14961	15099	15206	15169	18408	19958	22266	24094	25903	27523	28909	30424	31444	31379	30450	28938	28152	27867	28241	28803	29272	29767	30419	31205	32366	33261	33756	34196	35656	37632	39795	41649	43038	44818	46614	49507	52929	55441	58338	61577	64633	68089	69769	71362	70891	68417	65088	60913	56757	52096	48480	45962	43439	40666	37649	34701	32575	31351	31038	31397	31322	31346	30787	29340	28210	26722	25700	25178	25378	26488	27740	28372	29236	29929	31216	33110	35471	38314	40142	40571	41030	40573	40721	40942	40921	40425	38477	35542	33159	31045	30640	31180	31223	30222	28367	26017	21667	19774	16326	15397	14700	14374	14844	15318	15666	15661	15534	15596	15958	16971						24433	24185		22162	20928					20279	23580	25344	26656	26838	25850	23913	22029	20164	20730	20911	21010	20336	19219	17700		17603	17837	17674	17360				17098	17625	18351	18976	19363	19491	20741	21894	23513	24322	25046	26471	27426	27910	28305	27690	26589	25264	24620	25340	25830	26574	27564	28818		31659	31971	31871						32020	32585									41013	40397		38985	38044	38005					40370	40963	41332	41245		41592	41610	41536	41464	41229			42849	44484	46081	47002	46605		45766	45770	45489	45423	44726		43894	44126	44097	43548					43776	44845	45599	47076	48639	50369	52187	53063	52662	52060										44539	55484	66491	75308	81694	85012	85992	85728	84967	83858	83036	82151	80961	78398	73853	74800	82034	91998	97737	101654	104690	104504	103444	102858	103484	105562	112050	119475	129063	134297	134859	135468	139622	147663	163406	184168	202447	214041	219151	221576	224843	226994	229532	231202	231081	231095	232253	232089	241108	250342	258556	270277	279366	288735	299992	312247	329289	350548	368806	396630	423385	463385	497812	533884	567499	597540	619982	646341	671943	704284	744567	783967	831999	891225	962076	1044797	1129242	1215778	1291234	1371319	1477206	1597809	1731058	1879749	2015993	2166535	2287501	2367233	2433713	2523041	2589137	2686570	2777692	2856127	2964198	3125835	3296288	3448172	3449354	3349955	3208914	3106243	3064961	3054801	3045126	2989778	2881106	2785414	2668715	2578842	2484177	2359042	2197825	2051035	1921414	1832940	1781765	1702858	1622587	1536575	1452532	1394655	1337053	136983238
O60783	MRPS14	RT14_HUMAN	87784	85402	83357	81979	67748	57924	48364	44676	40410	37005	33618	31750	30775	30126	30552	31982	32953	34437	38139	42533	48022	53666	61978	70741	80621	89760	96768	103204	111020	120870	136022	154630	171405	197616	227180	271905	327563	390021	455069	514843	571701	626351	690005	765361	843987	933604	1045918	1172432	1343909	1548878	1764442	2039259	2299360	2575549	2816639	2948731	2957424	2958922	2917044	2844430	2724856	2583839	2315038	2039920	1720623	1545547	1448095	1410808	1387564	1365768	1312739	1286169	1275384	1291214	1316796	1347444	1339171	1300071	1250262	1198817	1180747	1172303	1155800	1147810	1123366	1069758	1037063	1006280	998519	1015300	1029940	1053584	1086538	1112168	1158421	1165221	1132918	1077877	1005859	947133	892202	833757	791762	747264	704950	663297	613754	557338	485907	425162	377376	342689	317757	294808	267342	241818	216801	196457	182927	171016	164769	160126	154301	151554	149045	149423	154336	160218	167487	174792	180262	188123	196443	203058	208803	210138	212228	213041	213473	215370	216393	215579	213258	205641	197923	189414	180961	176597	174234	173926	173306	171428	165486	158359	150374	142110	135027	129083	122387	116966	108917	101811	94564	86994	80362	76187	74300	72889	69624	65543	60037	53275	50065	45993	42698	38278					43329	46473	49016																																																																																																																			110623	112505	114281	113685	113129	112149	110118	109806									101437	100096	99387		100453	102340	103354	103359	106432	108312	116643	121804	122728	117814	110006	99886	96302	94681	92304	92624	91404	90689		89125	89749	112811	120095	123549	127582	128147	133923	140169	146653	153872	156505	157205	159139	165558	183092	206654	231267	256147	276860	297614	313377	324330	333707	341045	358580	389842	430173	468011	494491	506726	505365	495163	487582	473615	457900	436257	426191	418776	418012	415231	408816	401690	390487	372877	361733	343181	325776	313981	293841	129306098
P82914	MRPS15	RT15_HUMAN	65962	59721	59037	56194	45731	32318	28095	27390	26084	25384	24515	23256	21984	20700	20025	19448	20217	20914	22057	24999	28790	33891	37539	41367	44132	46328	48410	49494	50437	50746	53049	57687	63016	72784	87187	107938	130624	150762	168828	183837	199562	215942	235413	257211	279768	306909	340054	374732	420143	474504	536972	613746	698403	763130	779931	774299	740244	701393	665736	628914	598055	573181	537614	500160	443008	381856	328436	287820	259929	246937	239383	234059	231735	232667	236113	239724	239805	237159	229524	218269	208819	203657	202634	204417	203864	207210	213685	227325	245649	265930	286779	301315	314950	327097	339008	351887	358213	351392	337261	313117	290255	269619	251883	233989	216353	196819	178486	160931	145558	131994	121284	112340	103603	99401	95580	94303	94838	95271	95557	94437	90647	86388	80765	75621	72026	70688	72290	80285	94369	112639	126755	133059	136817	138657	138428	138756	138001	136266	137314	139693	146717	158309	164650	166772	165184	160481	156718	155317	151214	151602	152063	154392	159969	165789	170069	174868	174744	176594	178930	183126	185921	187238	187017	185124	184742	184964	184350	184738	182559	177850	174077	170994	169745	170073	170809	172051	172903	173038	172311	172497	174128	175578	175837	172029	163441	153059	143667	135802	131452	122142	113180	109164	112394	119366	128136	134047	135942	118277	97802	82274	78700	73946	69853	65300	61822	65834	70573	72602	71595	68599	64029	55232	46571	36315	43142	60232	73220	77832	79183	79245	77783	78234	78178	89359	104499	127307	150089	157015	152558	139094	119881	113972	102529	96319	89142	88450	94177	100069	101941	104732	104216	103485	102709	104493	107532	110546	110774	108642	99126	94721	105417	126895	149153	152942	165287	173262	176142	174926	165025	153796	151790	148609	156241	166208	174114	183052	186247	192037	197402	199203	201147	202148	200607	200726	198007	198595	202445	207812	216940	226027	234258	239933	247299	250558	257383	264745	278617	298947	327831	346332	365871	379052	393313	401103	411166	419256	434033	448952	469004	495348	522843	542925	557815	565690	569267	567908	571169	581803	593228	601404	611357	621976	640311	657766	683364	703335	723545	726952	734784	751134	778050	811656	861907	915456	978016	1007980	1027065	1061605	1089276	1134870	1188573	1249155	1311901	1371312	1403598	1471659	1539760	1630076	1733362	1848849	1980713	2110638	2219058	2367191	2529231	2725619	2995177	3283704	3556869	3756419	3876087	3974613	4130238	4271774	4419883	4574346	4653720	4746093	4916043	5049286	5077795	4838442	4358207	3823331	3317529	2892128	2523395	2148081	1814374	1519894	1258693	1043124	845459	676798	543089	425615	321420	240057	180028	139251	106920	83504	57722				203082577
Q9Y3D3	MRPS16	RT16_HUMAN	63846	63552	59974	58291	52759	45990	39833	35249	31990	31208	31392	31917	33024	33399	32979	32613	32951	34705	37221	40479	45165	51035	56298	63805	71680	80748	89906	99510	108794	119819	133549	149238	167106	193127	223252	266473	314563	364103	418023	475702	533020	590902	655862	737669	831143	956097	1112406	1265923	1421680	1557481	1699255	1853588	2030736	2201256	2363699	2411941	2366127	2293096	2212685	2111442	1985462	1855028	1695234	1547283	1381291	1262113	1181970	1133204	1083398	1043762	1001995	974340	956293	948354	947075	941707	930829	913132	886143	864399	847611	829574	827089	830257	837389	851786	860014	880014	912562	949067	992360	1038054	1075915	1110975	1134578	1123807	1087759	1028098	970853	935055	911608	903140	876257	830987	774313	722410	687602	666443	637802	609178	570661	533390	503542	476300	441237	403965	371609	355261	354410	358914	357257	349083	334218	316532	308682	306734	307281	314167	327359	357868	392099	427282	458850	481873	498957	509718	519772	528576	530294	531317	535362	557875	594437	626055	649572	654637	659339	662942	662788	672658	678297	682051	694520	714445	753770	791543	824335	840731	853952	865066	876876	886758	889452	880914	887053	881929	896928	914224	931033	933307	935792	929890	940993	932430	916579	898719	890538	893806	921246	957948	992197	1004812	1002808	998184	1000356	1008342	1034263	1065384	1103021	1126253	1154263	1186576	1224648	1238273	1251334	1233910	1214539	1173040	1108421	1020283	909059	774568	674460	594239	547247	495916	453979	408370	370376	334493	306790	281236	253253	226870	202524	180748	159792	138734	122862	116991	115291	111366	105204	98180	93169	85946	82306	76536	66312		57945	57869	57773	57346	56167	55556	54435	54859	55224	55216							58845	60856	62975	64910	65793	66231	66296	65550	65122	64567						59095	58813	58777	59503	59905	59916	60199	60150																												83825	84703	85884	86374	85707	84819	83702				81026	80775	80297																									69017	68297	67388	66562	66479	66196	66159	65982	66488	67495		70183	71026	70475	68294	65894	63394	72551	79010	92388	98704	98963	100034	99887	99573	102959	109579	118563	126963	128188	127447	126933	130314	133212	138073	142729	143993	145535	146421	145798	142097	133481	126917	124072	123772	123607	122558	119727	115014	107768	103271	100015	97133	168866150
Q9Y2R5	MRPS17	RT17_HUMAN	210272	208617	197376	194166	169392	153719	146866	139111	136054	140155	149437	159240	163620	162571	157597	155644	155230	160613	165247	168093	176210	190448	212704	248610	273315	298212	323089	346821	379577	427162	479835	536293	579574	626839	677551	744782	843398	982327	1145354	1338275	1515320	1676920	1850389	2069020	2349999	2690614	3105351	3527314	3945159	4323799	4686684	4975014	5281364	5651790	5997173	6252364	6369392	6411385	6381512	6193404	5793217	5219366	4602758	4088280	3664145	3379868	3171972	2979838	2819250	2652016	2487672	2371993	2310240	2313054	2338714	2373776	2377762	2333209	2265237	2201246	2166807	2175614	2209821	2240000	2260764	2290331	2338220	2436332	2555941	2703779	2874793	3017736	3161998	3318323	3372477	3285975	3095154	2842247	2609124	2429679	2311852	2286678	2279685	2247375	2187371	2113825	2034143	1942548	1786413	1650490	1502621	1366488	1267369	1173821	1081346	1015772	966036	957885	963040	973495	964382	937581	887031	831910	778564	756598	752804	774196	829267	932009	1026278	1108132	1161721	1195353	1227548	1252744	1290892	1328996	1356664	1395641	1436448	1506432	1607448	1672535	1743596	1764774	1768458	1791036	1808138	1830044	1865735	1886439	1927986	1968340	2017345	2063252	2106117	2148478	2184698	2228785	2277953	2331770	2381748	2448627	2506753	2517893	2530715	2513887	2493913	2518681	2545540	2589784	2655090	2690848	2740548	2806163	2841400	2903685	2952734	2979920	2977788	2936725	2864455	2785584	2753384	2789441	2848592	2932888	3046426	3109774	3225223	3326177	3421392	3504400	3515942	3458522	3401978	3259149	3066739	2827244	2528499	2229630	1989316	1783098	1662600	1568972	1493290	1434888	1372339	1300868	1214744	1114975	1000747	880829	788011	735403	723313	720957	713484	690419	646404	599058	559728	538651	547575	562473	576440	590669	590399	593310	586918	584860	586315	588921	582910	581261	577978	585575	594304	620166	635720	646454	642659	631423	611298	598500	590554	589860	588151	584542	579434	573937	565816	562400	568790	567770	566607	564474	550711	541370	538070	541860	557187	563468	559774	562121	554165	546149	533914	516367	494788	480901	471936	475178	480126	481279	468537	451937	426221	405784	389651	377204	364842	353357	348456	353825	365467	382756	400475	417195	430967	447985	470552	491504	516300	523087	515858	488582	458683	430311	412416	392651	363023	335773	308549	306507	310125	308931	302369	295565	286459	274645	267165		250139	250633	252149	253061	256584												247012	257145	268991	267837	262705	258401	252222	245991	241906						259515	266442	272068	276750	280225	282989	289218	291691	293178	283862	278651	278669	286155	297998	312383	320403	323653	318756	309614	299964	298457	292733	282987	268596	248029	226512	202628	180201	169291	160718	161187	162105	162471	161609	157803	153427	151030	146695	141927	131979	116479		504573802
Q9NVS2	MRPS18A	RT18A_HUMAN	70042	64267	56992	53304	39133	29681	22692	20737	19663	18128	17278	16928	17411	18362	19258	20079	21170	22541	25317	29941	38197	48074	56446	71349	91600	126994	173370	224620	274436	314587	357072	394373	423834	468421	519144	586225	658986	735073	815264	902732	994534	1102008	1234279	1386765	1566238	1754311	1978784	2168789	2380609	2609535	2867590	3163986	3579739	4143928	4870304	5423446	5525706	5613461	5530004	5416641	5185853	4958803	4551378	4123663	3566383	3151632	2792344	2456778	2088253	1745567	1434689	1225236	1072284	961192	871733	778405	682469	589745	488518	397247	326521	267566	218231	183010	155210	133310	117842	105504	96168	87256	79510	73358	68125	62955	59187	55159	50828	45292	39158	31819	27133	23616	23072	22823	22676	23264	24287	25191	26127	26896	26725	25823	24563	23144	21887	21025	20747	21297	21701	22121	22269	21735	20570	19074	16938	17520	19363	21633	23428	23879	24079	24044	23913	24050	23881	23507	23380	23202	22969	22606	22285	21951	21513	21184	21134	21897	22975	24359	26060	27659	28701	29015	28079	26711	25166	24144	23778	23550	23331	23377	23632	24064	24347	24554	24692	24743	24780	25273	25782	25816	25844	25661	25813	26143	26263	26593	26682	26032	25520	23831	22778	24861	30267	37687	42573	49381	53898	57067	60993	64260	69532	75859	80615	87854	95568	103595	110208	113998	112905	107803	100268	93885	91289	91363	92415	94043	93193	89587	82276	74460	68672	67080	65706	63810	60667	54213	49621	43956	39670	38281	35136	31202	26130	26470		29253	30517	31314	31290							32064	33292	34251	43251	48413	62895	80361	94184	87844	70890	54383	44824	31203	32261	33465	34702	34698	34860	34325		33740	33685	33041		30527	29208				29093	29604	29706	29843											31013	33137	35225	36833	37462		36364	35485		32608	31906	31891	35065	38060	40868	43007	43062	42544	42631																	42000	45714	47294	46862	45657	47107	49378	52913	55756	57679	58094	60174	61516	63367	64215	65313	66258	66159	66079	66687	67481	69695	74372	83315	96543	108824	116676	121925	125936	130207	136777	145975	156653	169847	181938	193223	202986	212602	229998	249456	270986	291934	307619	320948	334262	351505	370183	382371	386596	384149	379591	380302	391868	405980	418873	423878	422933	413780	402735	386778	369476	344299	319919	293943	274206	254662	236973	219722	201266	181326	162247	143986	123532	137962373
Q9Y676	MRPS18B	RT18B_HUMAN	47129	43154	38307	35751	28887	28504	27703	26586	25557	24609	24221	24419	25553	26467	27103	27089	26334	25787	27488	32577	38917	45219	50701	56910	64339	74927	87924	99751	111195	121343	134448	149872	163685	186263	215283	257684	310125	371608	435259	499429	556740	612395	674769	751998	849951	975164	1120579	1263723	1433803	1610149	1807372	2027718	2248345	2463935	2606431	2673547	2649987	2586774	2482881	2368689	2242027	2105935	1920790	1720540	1508425	1344144	1217788	1116329	1032031	963291	907856	868903	848729	846151	845784	846502	842436	837214	823130	803692	780422	756505	730136	711131	704435	714913	741176	782344	829659	879832	923582	965357	991220	1003454	1010536	1009002	1015363	1023025	1025945	1007480	967188	906729	855268	804805	760368	720716	689821	654883	615051	572767	523841	475240	437696	407960	378471	354187	331647	311826	298273	287291	279540	270981	263830	260527	260517	263099	265169	271076	281585	303141	332252	366251	396790	419876	436938	447712	457305	469296	481391	497451	513773	537553	560941	577147	592365	601009	605079	614511	620018	630384	642184	647687	651948	655606	655142	651002	654080	649921	649596	654797	663907	676552	690970	699980	717869	721545	724246	724275	722526	716036	712130	709863	726883	736796	743609	741705	727178	713293	710288	708374	715127	715442	704883	694624	688684	690857	705343	717446	724406	726972	734065	748378	778140	812355	837795	823247	785965	719430	648688	567366	474465	383258	311867	248474	218853	201704	179173	159922	139223	129295	123054	120663	119226	113937	100967	87262	74631	62700																																																																																																									48716	51725	56490	60587	71555	78798	86384	94407	103805	115006	123503	124543	120695	122401	129517	143643	167171	189305	207446	219914	225146	229426	233925	234571	233871	232787	227463	226652	222400	220180	221463	223205	226426	234165	233825	233894	227241	213262	196603	183465	165032	145972	125026	105743	89864	81680	73740	70523	63063	55362	45704	28369	22750												149768090
Q9Y3D5	MRPS18C	RT18C_HUMAN																	12653	12800	14498	15423	17817	19399	21083	23166	25824	27716	29913	32190	34421	36844	39096	41612	44547	50257	59903	71788	86382	102050	117177	131589	146203	160858	175499	190721	205159	222887	249288	287893	341966	395620	439382	480887	510746	544976	569692	582997	577477	559074	533699	514577	489288	471360	446108	412181	365898	325730	291327	260558	235532	216848	207097	209875	218153	228212	234569	229447	222689	215493	207896	196434	184129	173685	172838	175977	185043	190459	193118	190438	190717	191564	196145	198917	201782	206992	217231	225881	233205	232596	226289	214332	198436	182666	165032	146785	130761	119842	113771	109353	103975	98946	93448	87201	83614	81628	78912	76349	71921	66348	61709	57202	53793	52371	50619	48947	47494	46411	45405	47072	50436	54812	58749	62870	66803	69673	71279	72600	74457	76758	78505	79894	79146	78515	77837	76139	75506	74393	72554	71506	70541	70124	71424	72421	72620	72142	70451	67090	64187	60920	58383	58183	57972	59278	61302	62223	63197	62311	60137	56828	53124	49718	46966	44463	43987	43589	43941	43426	41597	38066	33902	35581	39185	43609	44817		42217	38230																																																																																																																																	45814	45237	44941	45379	45893	45833	45566		47107	48383	49510					44968	43738	42778	42766	42391	41860		41129	41287	41382	41383	41362	41425	41750	42682	43528	44071	43899	42620	41367	46326	66422	82340	113172	126532	131051	131818	131591	129572	127828	124023	124556	127704	133228	140443	145340	142691	136046	122406	112150	105161	100365	100108	102126	104968	108974	106811	103263	96494	86186	74284	61455	48801	45886	44608	38486	37497	29435138
P82921	MRPS21	RT21_HUMAN																				35521	41411	49181	55402	60297	64637	70866	81214	90729	98560	106520	116086	129510	142079	160095	180716	210704	251503	303391	361224	417021	471665	521280	572847	635915	716114	807893	922576	1030794	1159986	1314962	1478056	1662289	1858832	2044440	2199622	2301129	2321243	2303645	2232723	2147204	2041530	1940212	1819164	1683804	1536360	1396979	1272148	1163728	1082336	1019302	973382	943916	927721	923716	935533	947791	948127	938012	909314	886475	861095	849239	842112	845152	846753	861400	871547	897220	922076	947765	980314	1015065	1049702	1095661	1130334	1169582	1209889	1226256	1223491	1151057	1055590	962380	875259	777871	667779	566202	496850	446845	413067	386989	358772	331834	309464	292869	275760	259507	242648	225240	213410	207734	211223	216025	219931	223155	225706	224934	224172	223316	230279	242850	258425	282610	299600	309000	308755	307537	309028	309189	306340	300695	291747	282344	273712	268618	266747	263397	256632	249354	247334	246534	245612	243472	233267	216730	198670	184027	182251	178629	173321	165576	159055	154213	151415	147193	140403	130677	119792	107437	97705	87631	83111	82280	98544	107176	114209	116073	114097	108984	103866	96083	96398	94726	95110	93611	90105	87389																																			106163	105212	106525										119456	118192	116732	114272		111224	110247	109156	108956						120016	124486	128535	132442	134540	136688	137101	135416																		125712	125476	125537	124860								156042	155864	153884	150968	146015	140776	136251	134771	136344	144882						168840	170296	172732	175149	175758	168879	176115	184690	193035	202154	201162	199975	194053	189937	190756	198947	207441	218706	226998	244738	259219	275878	296109	306065	314244	320935	331943	365552	390459	421952	436077	437856	439915	449749	464137	502036	534276	564600	598449	621583	645934	681567	709773	748017	789482	836830	907769	994045	1085820	1177702	1249913	1306802	1362101	1429642	1522671	1621727	1732192	1838323	1933444	2002331	2053395	2110007	2155430	2174593	2189967	2205904	2233702	2291103	2398545	2519857	2632068	2678940	2705150	2668448	2626099	2523820	2415243	2283380	2182089	2102534	2097214	2085780	2104073	2080258	2053535	1973536	1906321	1816469	1732478	204159398
P82650	MRPS22	RT22_HUMAN	79062	77201	72680	70261	56285	47391	42685	39726	36877	34793	33663	33351	33583	34566	35729	38072	40739	44196	48479	53614	59090	66058	73110	82761	93547	105806	118893	132064	142817	153532	166571	184436	203760	234219	275489	332942	402970	482122	562183	649099	728872	815737	905801	1015467	1132785	1265720	1428682	1612723	1831900	2106508	2413704	2774291	3113247	3372118	3513406	3554794	3512634	3447346	3358193	3255890	3103928	2940412	2750460	2559645	2345243	2123038	1932062	1752290	1610448	1509006	1427886	1374872	1336411	1306602	1290900	1273932	1247339	1218559	1184435	1162549	1155377	1175639	1211445	1253337	1289104	1319849	1347564	1383792	1415638	1451180	1489980	1527625	1583542	1658490	1745708	1843448	1932707	1996896	2018698	1971033	1876893	1760942	1640178	1523826	1409924	1298513	1197356	1098436	998390	903641	813263	736974	673257	622862	579233	544982	525807	521175	524300	531171	533494	536769	543984	554492	573238	595189	623291	651425	678141	704038	725138	741810	758749	772588	789079	805713	826281	849888	875781	905628	940405	977149	1012443	1030800	1042178	1045841	1051254	1070200	1082521	1106783	1142369	1189151	1244752	1301594	1349892	1388594	1412534	1441462	1463920	1493617	1515862	1537201	1560766	1591024	1631574	1661838	1685440	1698706	1704523	1724499	1748563	1782234	1821443	1838282	1865625	1904980	1958315	2013969	2075558	2132760	2196451	2266559	2346347	2425772	2495284	2538307	2559899	2565709	2572613	2577461	2605648	2654453	2728103	2803294	2845009	2811463	2716767	2552199	2348276	2120523	1866042	1616407	1386561	1217581	1090084	991272	911788	837483	766878	700366	642282	594417	549517	507581	469013	434141	406624	363491	316804	278538	250002	233399	223749	219469	206613	188516	163313	148646	138811	137937	129370	121041	109971	100533	101109	110041	115933	118988	116586	110994	106619	103224	103564	105266	107371	111538	114622	116669	116420	112639	105798	95280	83697	76756	77102	77441	78840	81566	79856	77395	75573	72484	72963	70068	64294	53038	38980						41787	50854	58314	67614	71040	71756	70704	62862	58118	50754	39924	40468	39592	37647	36458	34428	32666	31833	31944	34170						51883	58921	64311	67128	71584	73546	76349	75765	73700	67535	67375	66606	71781	73137	76404	76373	76148	73427	71967	68641	68231	67924	70016	70592	74489	80617	88712	100226	107139	107095	108719	110296	118851	128496	138232	144993	143817	138997	136484	133523	134077	133697	131876	130909	130785	131232	132796	133372	133354	131805	128916	125157	121066	117449	114477	112275	110662	109252	107336	104279	102555	101271	94642	87973	77926	69648	61185	52406	46845	40650	31271	20706	18292	16091	15866	15741	14774													289868437
Q9Y3D9	MRPS23	RT23_HUMAN	195020	177221	163946	158901	129894	110356	99728	92440	87998	86954	88861	92946	97157	100158	100568	100047	97910	97513	98405	102625	111002	123187	135445	153106	171484	193779	217431	239210	260173	283987	308630	341122	375175	426142	486947	566641	656575	765125	895615	1032879	1163741	1282713	1415323	1596934	1809543	2036584	2284920	2522364	2808789	3154961	3567690	4039915	4489821	4877375	5241192	5555443	5591290	5519185	5355763	5154380	4922966	4761864	4534797	4286751	3868153	3469854	3085391	2765939	2497586	2335887	2245302	2257122	2324581	2456516	2586680	2660771	2682468	2655260	2598432	2563252	2548597	2553380	2583546	2584182	2565509	2508733	2447253	2409362	2406738	2407285	2426042	2435749	2433803	2412927	2392677	2361251	2302259	2192777	2068484	1927609	1801078	1695506	1603527	1552404	1496795	1455271	1417303	1358029	1268250	1174265	1073571	995868	930228	873085	813895	765350	739505	735232	749069	758007	745763	718332	682282	654483	639456	629975	633262	651696	681391	724117	766730	802321	821240	827190	821162	816232	807640	804785	797949	799287	796212	800504	805330	800722	782368	757376	719617	693775	664872	647482	638949	626765	614909	605237	587563	565401	537855	509382	484957	461496	435607	411387	386243	360916	344780	329942	316474	297183	273647	251896	233067	218968	212213	202425	195043	188630	186674	187968	190354	193884	195233	193553	191513	187584	184438	184735	189856	199431	210530	221048	231957	239545	242882	240256	236698	228831	219488	212873	211152	212035	221208	222574	225239	219560	208593	199001	189643	187718	199992	209022	233041	251766	275768	292143	293792	277237	263832	245236	247470	247352	250977	256669	263191	268425	275903	278874	281493	277642	270310	268222	267273	281297	297699	311704	319009	321261	317491	325904	333943	347572	359383	363857	364859	372140	388996	407123	423054	426193	434140	446101	471072	485896	506446	504423	502705	491105	487928	485043	478287	479092	496207	517343	565098	612891	669593	745078	805294	869166	910608	912729	889404	841527	787411	755098	711836	669536	596517	504381	413555	334637	270673	238299	218687	188537	174741	170685	171407	179093	185684	196670	205959	215558	221258	232213	239494	254159	266305	279074	293738	309804	325421	350533	369361	387702	397630	399402	408963	426016	447235	468968	486851	494683	495357	489543	480062	462837	441354	413124	394706	387974	385959	392381	403475	408253	417521	427361	441623	455701	468283	479772	490572	506586	533561	566869	592618	620103	647599	689690	758239	840243	928784	1013003	1070566	1128240	1192307	1246061	1312949	1365306	1397350	1409747	1370720	1303252	1250815	1181223	1125081	1093388	1062110	1060643	1110183	1166659	1240039	1272314	1228857	1146758	1047620	953030	891929	830788	781425	727995	693259	667100	644346	609677	580904	536482	507129	478124	458377	430941	400975	356354	319705	284089	257511	229319	347791607
Q96EL2	MRPS24	RT24_HUMAN	85307	72360	67398	65587	50205	41448	36264	32320	29218	28822	28728	29136	29805	29729	29230	28729	29243	31523	34131	37984	42971	48944	54390	62126	70156	79332	89239	98155	106520	116258	127444	141133	153567	174987	199008	235539	277317	324094	371512	421625	475753	535791	605728	686804	780309	898314	1040297	1193763	1359831	1538841	1718977	1894156	2039982	2177767	2305586	2434756	2502774	2559955	2587271	2581603	2515681	2446704	2325138	2185762	2000963	1838997	1689178	1564997	1437561	1333715	1243607	1198620	1187638	1213086	1253669	1301039	1321156	1323677	1310425	1299473	1290650	1282123	1261715	1224955	1173443	1127255	1085600	1072784	1078664	1099502	1126760	1155518	1154189	1142748	1102125	1062695	1018720	963318	901842	835030	773101	733877	705145	681737	650671	615583	587170	557758	519857	478467	431795	387493	350626	321498	294481	272814	259740	247837	244114	238761	232849	224060	211711	198882	186725	174514	164982	163815	175404	197820	218523	237812	248335	252982	254323	252742	253067	255056	255495	256666	253482	249379	246134	239094	234316	226304	216645	211078	205333	201248	198575	194010	190576	185869	182251	178608	173226	165037	155264	145776	136437	127381	120030	112083	104200	96940	91871	85914	80739	75783	72782	70094	68599	67416	65822	62958	59683	54672	51892	49175	45199	42423	37850	40047	41134	40618		39288	38655	38719	38520	38820					43279	45144	47317					49724	48745	47806																					55818	57518	56787		56152	55813	55480		54582	54153	53879	53710	53475											61003	61997		62298	61974	61610	61047	61379		59104	57733												56522	56374	56033																																																			74979	77034	77036	74759	72224	70093	68348	67300	67337	66512	65639	64830	63721								64301	64688	63979	62098	59898	57705			56802	58018	59081	67622	75708	86105	97106	102693	107516	106996	104256	100686	95735	91385	87992	84478	82881	83409	86340	91497	94891	96122	94572	91553	89890	89334	88040	84628	79465	76207	73990	74646	78362	83820	115807464
P82663	MRPS25	RT25_HUMAN	153137	139448	133404	121169	94479	77724	65793	61325	58098	57622	60013	63494	67762	69807	69114	66593	62859	61035	61176	63046	66604	71902	77505	88243	100108	115360	130297	143959	154712	164922	182520	207751	236972	276756	319264	374101	439193	513917	595604	681241	760448	842301	929994	1040182	1162193	1308252	1477195	1661692	1873287	2106956	2359050	2640431	2920500	3192259	3397586	3538683	3548322	3492669	3400417	3285637	3102410	2891854	2623993	2352407	2081347	1867626	1700582	1573431	1473639	1403917	1344959	1305310	1280758	1278692	1277278	1269728	1248508	1214026	1170291	1133164	1107287	1095336	1084941	1076735	1072597	1081464	1098988	1140538	1189036	1242928	1296322	1354285	1409360	1469005	1525071	1590948	1661776	1729527	1772403	1789531	1766753	1698644	1629515	1524201	1382429	1235955	1092960	973303	877197	801716	735682	678718	628892	584464	542240	507032	483676	472657	463399	460641	454372	445340	440449	436057	439632	449004	463240	480652	508528	542757	581661	614804	644634	666833	685124	693995	702010	711304	720970	731911	756502	787156	815375	832043	844254	849345	857757	869792	885082	901482	919111	941145	973653	1009854	1044579	1070944	1087992	1095378	1099702	1107451	1120971	1143848	1169953	1190209	1205477	1221724	1246712	1273129	1297598	1312625	1322370	1318962	1327022	1334166	1333464	1327985	1319395	1305724	1321640	1346331	1392750	1453588	1512426	1548829	1582830	1599029	1619246	1654837	1689372	1710964	1743155	1765612	1819792	1891023	1973024	2033925	2060298	2023363	1950200	1830480	1700375	1553268	1409048	1277411	1176292	1085597	1005341	932686	861327	794195	735800	688975	655505	620400	589544	557902	534973	508266	491541	476400	467164	451415	431728	398450	372139	340747	315264	299984	290636	289505	292675	295802	281810	251293	215439	198570	198186	220056	255383	289150	324844	347596	350365	359654	358480	360683	370944	373465	389667	397239	375744	347567	312532	294034	287824	280652	293822	292159	287932	284140	278719	271719	258043	241372	237273	224388	226276	227578	232770	236885	239494	234583	225412	204811	183188	172058	159218	155285	158934	158981	158156	151964	140096	130260	128656	139700	171672	193405	208136	206817	190745	173276	158616	151060	154332	159303	165954	172479	173514	174701	180824	190908	198010	193158	181040	160951	140545	117429	103929	99338	96020	86722	77262	71265	71883	75630	80201	83038	83049	80472	72519	63736	57915	52252	54748	55684	53929	50769	46066	44072	50780	56574	65735	71428	76245	77724	77845	77611	78112	79637	86447	92610	99513	104496	105944	108213	111154	114514	120278	127565	134054	137249	140142	142020	146118	156845	166570	177239	182842	177383	169195	159634	148861	141916	133976	130245	128370	126645	124114	124024	124849	125096	118748	114408	109923	109826	111596	115288	119951	118071	112609	103931	95769	88634	84075	79993	268379489
Q9BYN8	MRPS26	RT26_HUMAN							19105	17966	16516	16178	16224	16191	16116	15961	19933	25154	28883	30470	35928	42851	47199	50393	52281	57016	64334	73708	84348	92125	97600	103544	112287	125365	139391	162167	190683	229373	277111	330442	384382	428482	458506	484186	511785	546809	592008	647310	719882	791755	887481	982728	1080201	1177847	1254622	1278313	1228233	1110264	966238	820300	693071	600183	520292	469128	412869	355990	300964	258662	226711	203752	181071	160329	141259	128100	121488	118983	118992	120344	121848	122967	126116	129634	133779	132480	127915	117814	107710	99349	99301	108662	121214	128648	135037	136759	139768	144997	150518	156083	157678	154635	146276	138188	131730	129179	128123	126255	121932	114136	102941	91936	81025	71669	65790	59643	55689	51884	48145	44936	42611	40009	36905	33923								26984	27021		24742	23243					22285	25403	33530	41522	51235	61434	65400	68159	69802	69729	68864	67518	63998	64203	62623	60680	58288	57363	56655	59239	61603	62959	62613	60480	59914	61459	63543	68444	68113	64585	62017	60795	64855	68263	75406	82243	89411	102539	112736	109377	102506	89177	78383	72048	68612	79593	90707	94325	92596	89073	87495	89371	91171	93037	92989	90946	87385	82730	81863	80516	77696	72521	64040	59160	52742	44016	43867	44321	44297	44435	43924	43218	41920																																																																																													72919	72889	71973	70433	68671	67335	66617					63791	62777	61671	60130	59825	59335	59949	60350	60336	62239	63391	68500	71920	72837	70283	65838	59728	57352	54769	55137	55230	54875	54314	53997	54158																		41399	40856	40220	40890	41242	41331	40773	39367				31651	30963		31716	31452	32230	31165						23714	23259	23135	22976	24162					36554225
Q92552	MRPS27	RT27_HUMAN	103234	94126	87554	84040	69539	62091	58678	57137	56032	54714	53020	50694	48577	47789	48492	50057	51559	53876	56212	60103	64713	72298	80719	90414	100567	110625	120559	131052	140765	151145	166848	186651	206589	233769	267823	314074	370977	442422	521569	613958	703134	800454	904377	1025472	1140781	1262974	1400778	1566482	1759868	2012316	2325049	2719625	3113729	3428361	3540676	3549740	3448350	3339609	3246135	3147815	2960737	2770879	2539460	2328948	2097323	1885493	1707576	1566818	1451796	1368753	1302787	1253110	1211410	1183061	1173569	1169817	1172074	1165070	1149775	1130954	1116401	1119419	1148050	1175598	1199300	1213448	1212393	1220585	1224527	1235450	1255978	1283025	1314443	1364420	1408942	1440226	1439282	1407022	1362113	1310359	1244050	1168160	1086184	1024255	978498	957111	944221	916144	860432	792690	716806	654255	596644	545893	502785	474509	467034	476536	494322	513984	520862	528971	541815	558841	585845	617676	654919	699425	739597	780253	810612	827159	825187	826792	828254	836945	851421	870598	893133	924871	952327	987404	1020722	1038082	1049884	1054585	1057405	1083293	1094572	1120238	1160385	1214211	1282525	1354625	1409504	1459161	1481953	1505251	1525448	1564416	1587354	1618103	1646779	1688554	1748941	1795046	1853414	1910050	1925593	1951838	1960661	1975791	1995741	2008553	2044162	2118026	2204285	2271408	2347790	2410507	2479384	2571558	2652248	2734479	2807515	2833120	2822336	2783316	2726690	2674425	2656230	2700827	2791337	2875625	2886786	2821093	2683561	2501888	2318491	2145299	1978681	1778785	1578110	1382740	1212887	1075721	963299	867880	790145	722061	657929	607504	556562	515506	480100	446554	417203	383869	357133	336267	321598	314026	297840	288453	284926	277980	284115	291038	286589	287508	278574	279395	291947	303978	317383	329227	334746	338280	339045	340002	342892	348650	353244	362182	370285	377384	389640	388668	392732	400010	404585	413990	426829	432008	447522	443089	434405	426760	419306	421371	440216	459571	492152	515964	536492	559562	576587	589328	592946	589477	588288	591067	597599	612878	626627	635496	644186	654047	660026	656429	650807	646013	657233	679294	719444	757358	802130	836312	875551	940680	1021604	1125324	1239411	1324193	1401135	1469972	1541608	1637422	1755163	1866615	1974752	2063311	2134116	2203650	2279159	2353472	2421424	2471743	2495041	2481589	2439058	2362539	2288032	2217700	2165905	2119399	2062312	1984531	1882926	1766910	1664739	1571711	1513406	1459415	1433061	1414135	1399003	1402097	1417022	1451036	1497459	1542093	1581480	1598987	1595646	1601010	1610835	1640634	1691709	1752803	1814598	1866940	1908536	1963823	2018047	2062087	2105231	2129539	2120565	2083310	2016541	1929498	1827654	1707356	1595276	1513201	1433786	1388710	1377601	1379236	1369920	1327627	1231799	1102321	974607	852675	741188	644916	549990	458682	382525	315718	261293	211634	168190	138480	102315	75224	51000	40446	36498	27037	24220	22455			442309151
Q9Y2Q9	MRPS28	RT28_HUMAN	98120	91499	86368	81300	62651	47883	42082	39334	36406	34469	33869	36506	39584	41262	41243	39520	37321	36249	36444	39268	44899	52709	60546	69236	77523	84680	93014	100756	111617	128571	147437	165487	181113	198298	218415	252155	300427	357402	412906	480903	534763	594399	672186	769567	877233	1012618	1156090	1287254	1423095	1558246	1713034	1864688	2009724	2183431	2330460	2429185	2438996	2419063	2385940	2315339	2198144	2086167	1929901	1770656	1577219	1440161	1306117	1200310	1116402	1060615	1023985	1019398	1038064	1095793	1151807	1187095	1206375	1185256	1144939	1112057	1093009	1087458	1080266	1068840	1066269	1061781	1068661	1078819	1101527	1124462	1121027	1123768	1111062	1092853	1087004	1084481	1105398	1139654	1159115	1174755	1150135	1101180	1036786	972484	904209	837403	771524	708293	636417	586311	539291	492980	462140	433065	404255	382785	372038	366607	366109	362474	350836	339237	325572	312148	309761	311955	315908	330225	344747	375026	409326	433603	446711	445736	438073	429809	423320	422048	417597	412818	410234	410967	416460	413306	405674	393318	378811	370079	373532	380422	390453	390898	380523	362745	341494	317841	305011	290752	274727	259191	242448	229631	216897	203281	190160	175154	164650	155159	147273	141488	133484	126091	122430	117086	112924	112103	113626	116975	119092	120065	120980	119736	122822	127421	132338	132366	127795	124938	123820	125512	129341	133152	137885	151334	170100	193819	216695	227896	225684	204096	173314	155040	143736	134694	131496	128580	124784	122389	123644	125535	124926	120301	116495	112647	109618	109605	115165	120891	129535	133034	138651	151566	163428	172918	188243	186597	179949	169484	152983	145929	139074	140343	152576	159070	159996	172250	179228	197382	204175	202811	190582	183602	175972	202198	226265	241311	236962	221333	209003	197880	182445	164083	154806	147364	150685	150646	156970	147133	139663	123619	122336	119338	117264	114099	114022	114392	119159	130928	147744	174156	202030	216161	207669	191000	166854	156234	145775	147172	151279	153429	148933	146017	148354	162060	175619	185988	223934	264685	306540	331242	321828	294631	263200	234880	235153	246093	256157	267238	284665	304249	321243	345554	365509	384602	402867	418992	436278	451352	457252	456182	447353	443254	446943	459641	484421	501163	515933	523593	537821	564855	615597	658428	717228	746481	800225	847906	899026	944054	967588	960178	957728	950167	966644	998917	1029372	1079027	1129913	1191219	1270426	1356919	1448477	1517558	1570321	1628172	1701030	1789590	1917153	2044138	2201524	2338665	2448678	2553475	2664447	2757366	2891371	3011432	3127602	3220120	3320662	3402537	3473228	3517978	3553695	3536073	3484001	3384028	3340364	3294974	3223192	3116508	2999472	2840598	2719902	2589674	2551600	2516415	2475745	2383178	2391106	2372394	2329679	2294776	2234761	2165505	2129048	2038971	285140725
P51398	DAP3	RT29_HUMAN	193903	177489	170213	166094	133497	119246	113975	106860	99340	92303	87515	84985	84799	84668	84980	85392	85978	87885	91325	96538	103769	114514	124248	136154	149548	164128	182893	199849	217886	235735	256894	281865	306423	338758	379386	435211	509059	598203	695643	801172	901454	1008403	1123789	1254558	1411522	1588508	1809233	2059076	2349396	2737036	3212860	3775716	4313301	4691187	4877084	4974202	4990244	5085156	5195303	5306043	5353498	5321673	5189778	4993473	4703081	4383861	4087211	3849076	3654959	3506989	3387411	3320199	3284502	3284672	3319641	3368095	3410933	3440349	3447030	3463887	3480747	3514369	3559688	3568975	3541988	3478437	3367887	3256845	3124350	3005555	2896842	2783106	2672732	2577108	2462972	2354454	2236836	2117254	1999947	1877773	1758028	1632056	1514435	1409962	1313491	1235919	1171324	1102626	1032564	958536	885176	828240	777009	734596	704098	686326	684695	697390	709218	717004	708481	697765	687022	679564	676716	679426	684209	689793	685087	680001	669162	652299	633324	608640	583701	561393	538495	518745	507764	499334	495030	489366	480562	464255	443548	415900	391216	372818	358818	351271	349701	347339	343478	336679	329049	321298	311081	302135	292999	284317	270687	257490	245906	235539	229272	224338	218906	214516	206862	201070	194993	188207	179836	171569	168241	171715	179256	186871	190626	192474	188711	183761	178639	174879	170582	165933	158823	153296	150290	151166	156626	167057	176544	184174	187841	188669	187678	184753	178129	170853	163269	158463	156828	159886	164746	167742	167037	162988	155774	149403	144864	143478	145632	151015	155770	161073	165838	168524	168556	166763	162595	162749	161808	162678	162407	161463	161028	163449	166321	171986	173444	173994	175621	178841	184704	187459	186380	182061	178755	177266	179214	184037	190142	197292	204527	211334	220181	225400	235659	249018	268741	285860	297248	303824	314837	319750	327445	329382	324537	313518	304325	291617	294928	294987	302732	320452	330734	339258	345077	343716	342204	338094	334224	342420	346193	349099	354088	359821	364722	368771	367140	366583	369789	373369	383957	401935	425479	445583	474047	512161	563437	631120	691159	748955	792134	824187	854399	888682	918654	952698	984828	1023746	1063132	1108258	1147459	1181692	1199248	1210569	1218102	1214695	1208879	1198783	1193341	1202133	1210494	1223805	1239725	1247982	1260982	1278856	1302753	1334843	1375536	1413868	1468633	1533865	1603295	1668123	1726579	1770863	1806788	1837807	1858952	1883554	1909336	1929088	1949022	1970698	1985034	2003854	2011581	2022463	2029443	2031023	2013055	1966052	1874620	1756836	1609591	1447715	1256860	1044915	841889	646494	483100	364188	270357	206694	163827	130758	106733	87002	71407	60294	56827	51816	47814	41028	34230	25871	22471																369225517
Q9NP92	MRPS30	RT30_HUMAN	81070	72278	67239	66938	56433	45189	36438	29968	22661	17602	15236	15811	17656	19261	20693	21671	23165	25202	28539	34755	43755	53108	61021	72649	90786	121016	155485	186803	215646	241060	273036	311278	346972	387588	427563	482794	550375	640193	747642	871032	1005435	1167817	1357992	1592449	1858191	2145278	2479752	2835552	3206309	3684490	4244467	4903030	5627921	6386077	7054837	7766273	8297647	8858951	9272684	9451363	9349692	9037951	8481346	7825018	6970313	6093001	5230285	4467251	3794705	3207902	2663970	2230892	1881662	1599930	1367591	1160316	984020	833028	704615	591718	490505	398257	320683	254913	203730	165739	136756	114477	94063	76284	60586	49947	42600	39386	38429	38005	37418	36759	33795	29526	26132	24078	24574	25262	25595	25264	24471	23803	23448	24146	24564	24637	24057	23232	22184	21131	20589	20476	20462	20974	21539	21978	22473	22625	22602	23707	25763	27993	28656	29216	29746	30214	31096	31689	32371	32949	32740	32671	32375	31581	30734	29866	29202	29206	29496	30237	30940	31581	31518	31498	32110	33210	35157	38156	39325	39187	39129	38368	38576	38774	39366	40423	41650	41637	41604	41145	41223	41501	43067	43552	43907	43008	41571	40228	39394	38983	40155	41870	43674	45007	45949	45915	45131	42825	38508	38825	43123	49696	53094	54200	52742	51588	52061	61918	74478	83119	88664	93134	93009	89266	87718	89340	94591	97325	96182	94493	89964	84021	80934	79071	78331	79281	88648	97912	106189	107603	103739	98615	92414	85791	81892	74158	61084	47653	30368	26127	27095	27552	27178		26550	26610	26622	26265	26094	25823	25653	25551	25590	25510								28551	29582	30620	31508	31870	31553	31285									48043	64835	74378	77774	76142	70782	64564	59402	61183	63705	63397	59423	50683	38794				32303	34986	36457	36808	43091	72638	88441	99790	113310	122449	130515	135965	139633	145882	156362	167217	182597	194875	206257	212434	217078	218554	220906	223926	228891	233392	242222	248862	255770	262550	267400	270818	275632	278891	286807	298234	305626	318819	332308	346403	362034	377407	394715	415879	428725	449227	460813	470100	469221	458318	446569	436642	425893	426087	425513	419903	412362	399043	385457	369080	348350	326722	305666	281068	261369	241092	219213	196986	172356	149749	130310	114260	99071	84157	71236	59301	50753	44135	37212	30569	24299								16756	16872	17223	18019	17684															208106855
Q92665	MRPS31	RT31_HUMAN	95946	86492	79113	75748	56726	43770	36760	32869	29993	28526	28076	28392	29264	29669	29363	29891	29692	30361	32390	35650	40228	46544	51703	58670	66840	75079	84805	92671	99824	109488	124166	144101	165113	192337	224460	263366	308133	357968	409647	465690	528568	600089	681432	773447	874654	990004	1130981	1276775	1454815	1673720	1919755	2211622	2510851	2752928	2923279	3038835	3076746	3137666	3196849	3243631	3241129	3185207	3064124	2909978	2699764	2514885	2362473	2230775	2114667	2020034	1929676	1864116	1809161	1785793	1778593	1796989	1815051	1847770	1875441	1910034	1939844	1982651	2006384	2005710	1977944	1942256	1901245	1869666	1851079	1844101	1852223	1869547	1881715	1875082	1837928	1762695	1682350	1609503	1541392	1478565	1407066	1315949	1224792	1128897	1044439	972207	904503	834956	761169	685591	611594	549512	500479	459593	425952	398740	380046	373383	372849	377451	381039	378619	375404	371315	367388	366004	367202	369912	375103	381741	392268	405556	416736	420426	419531	413197	406948	402163	396101	395119	390791	384407	380356	376651	373360	369714	361891	356466	347900	338208	326181	313305	302231	295109	291334	289111	284149	277475	267216	255057	242332	231114	219815	206739	193490	182759	175432	170335	166647	162832	155477	146427	135771	124434	112770	104093	100436	99403	101259	101196	101088	100904	99950	99536	100835	100771	102586	104936	110380	115272	120520	126357	130750	134955	139156	138596	135476	132735	132368	138142	141958	140461	137367	129710	119516	116716	117183	120086	122437	122986	121615	116183	106803	92759	90071	97986	103907	110282	115363	114693	115265	116377	116933	129396	155744	188505	230775	250578	246399	225934	179707	146619	138893	142396	154416	164231	162864	156482	146164	133958	126840	122412	116983	113965	113571	114832	120030	125177	126896	123115	97548	71438	78668	101620	119980	132010	136283	139421	134761	124426	117123	107473	99159	104939	130884	158934	172937	174802	157658	138509	119054	108420	113082	127442	148307	162611	147024	125277	93350	63096	49095	56534	61738	64022	61322	54659	58376	71118	81874	98779	116607	131468	141391	154373	161635	171043	181709	190420	201186	209195	213324	226158	238188	255237	270021	279206	288736	302826	321776	340396	359801	376891	391660	407143	423543	438951	462628	487534	519024	552985	591225	620740	659388	692565	737099	781325	817090	846106	866421	877259	893657	909708	929175	948340	958208	961497	959472	952894	942262	930188	913978	902463	886070	870537	851404	821273	783447	740090	697446	662234	621815	572790	514478	443972	379754	338816	318555	329007	363344	412578	464372	474596	452029	413971	371108	342287	318000	302490	288741	263331	240861	222700	210035	206073	209101	213950	222937	222178	213780	206026	194006	182209	173757	157552	143388	124723	214478855
Q9Y291	MRPS33	RT33_HUMAN	134113	125019	120083	118979	105387	97680	94492	89854	84643	76507	67913	60925	59914	60067	62823	68314	74974	78857	81951	83520	88472	96910	106834	120591	135224	146775	157934	166269	176282	193443	217971	254647	290665	333847	381362	444787	520554	604757	685112	757007	821502	891531	960737	1045861	1138016	1247172	1397516	1568624	1778663	1994489	2217427	2425000	2593513	2734994	2812018	2815705	2757141	2655991	2518117	2369907	2202045	2070918	1919071	1759243	1573180	1397747	1244533	1123366	1014120	937926	871116	834259	820013	825956	835965	844910	845668	843078	835448	827783	814212	786298	742759	697366	660803	629299	614979	616792	627282	639503	646076	645383	638543	628358	618458	606414	590170	563588	531996	493146	448484	406436	376364	342111	303373	266085	230347	202795	179808	162649	146867	132383	121322	111031	100259	89639	81186	74201	68672	62915	59316	55372	54640	55092	56563	59315	61487	61062	60902	62036	63647	66187	68461	70706	72716	73278	71770	69763	66157	63032	58489	53466	48333	37875	28606	28257			30059	31580			36723	37106	36325	35306	34546	34373																																																																																																																																																																																																																					62102	65038	65014	63215	60492	58623	56377	55009	52079	49925	47873	46170	44728	46226	46552		89316048
P82930	MRPS34	RT34_HUMAN	106755	92772	88977	86465	72603	64025	60316	55621	51815	50582	50659	51725	53124	53491	53698	55160	56583	59650	63014	67907	75341	84538	94684	105604	117304	130101	144653	158153	171456	187964	207901	233585	257832	291607	334536	397578	483772	579672	675087	774367	867376	959378	1058115	1171754	1305204	1469080	1670550	1888479	2137512	2419252	2708512	3028871	3336115	3609890	3782277	3866982	3832704	3759117	3625196	3464852	3252561	3028890	2763424	2502680	2246719	2026558	1843366	1686665	1560445	1476978	1400905	1354616	1323636	1308627	1305755	1303050	1293826	1283133	1256544	1232268	1202306	1183630	1168961	1158693	1162426	1181258	1211006	1268173	1325908	1396704	1465273	1529458	1578941	1618239	1638449	1643522	1638756	1629561	1568670	1501194	1423335	1339827	1270797	1215369	1167697	1132417	1083493	1030200	967834	898602	832915	772308	728220	681826	638360	594824	560552	532892	518353	507359	505014	500797	500011	502537	508274	513862	519405	529259	547390	579775	620230	656617	692255	716141	734127	748784	768082	788622	814856	838544	865367	894794	923617	943239	963594	967683	971086	974353	973037	973385	970559	974728	997105	1034760	1079672	1111626	1135859	1141459	1141787	1149499	1161250	1184447	1211445	1228192	1242454	1232460	1224154	1229939	1243709	1266856	1291802	1301324	1311682	1314395	1321609	1349706	1389037	1423908	1456292	1476565	1501762	1531074	1567556	1593443	1612907	1618390	1609116	1617467	1637007	1661878	1702164	1732877	1774807	1820934	1858889	1878584	1850201	1737255	1599009	1427284	1261672	1127471	1031751	966545	933026	876464	805890	709213	621281	549046	500266	461678	421098	382254	354462	327671	305476	287707	265419	249513	229812	208256	188802	174525	161321	155686	150241	152616	152411	151165	143772	137130	133468	138215	146184	154198	154502	159065	166028	172961	174229	171753	166094	162468	160004	164260	171090	175236	194618	216253	246992	261594	275576	280298	289875	284370	273015	244285	217558	200561	198724	198409	205795	210667	214424	224744	232285	236062	240450	235494	230028	225054	219385	219190	225876	233099	245322	263271	278511	288622	293920	293236	300553	312001	333529	368354	413246	452356	494548	535243	573281	608032	643325	683918	733197	796604	858654	922494	990521	1065811	1141817	1206655	1277246	1352800	1442295	1521300	1569634	1587130	1574679	1536077	1484833	1439379	1407820	1366827	1315814	1244507	1149125	1052105	939476	833602	741975	667548	603539	537515	461897	382468	328682	296582	283343	274196	271682	270292	273638	271322	272602	274611	279325	289212	305762	342590	384891	426067	457436	481416	513330	555694	610080	663101	697341	708246	708154	699205	705261	705281	713403	723624	736659	771560	828917	885887	928322	932472	907617	852736	780821	714429	653944	610080	567250	517238	486703	470518	457262	454938	444701	420327	382412	329114	274206	224205	180825	138928	105499	79940	64560	55116	325324711
P82673	MRPS35	RT35_HUMAN	93828	88293	84021	79602	65894	55290	46945	40915	36902	33815	31585	31133	30825	30966	31474	33919	36139	39372	42165	47350	53502	61486	69704	78852	89873	99820	111255	121656	132042	144958	160509	181815	201006	226766	256113	299402	354953	425782	503429	583734	660523	741006	833198	942526	1063854	1198464	1359936	1522890	1741114	2029880	2372287	2794951	3211468	3546201	3744610	3848523	3821330	3853874	3903409	3952397	3930036	3867230	3708569	3517450	3239659	2978218	2730255	2513674	2318964	2188345	2095473	2061874	2041183	2035516	2038774	2052543	2038500	2018142	1975064	1950526	1939027	1967796	2015414	2049981	2011290	1931751	1839176	1768323	1716107	1702693	1703909	1706138	1712359	1701512	1698172	1700909	1696168	1695406	1668911	1578987	1476977	1353794	1245257	1173977	1110933	1060328	1018100	958900	890703	825565	749301	682189	626431	576800	527893	487262	457326	440912	432466	424429	412261	399374	391069	391101	400638	410225	416824	419897	422787	437376	459181	483311	498168	501176	491408	476646	461486	451528	445233	446109	445988	445335	442684	434573	424136	404950	384409	370508	359444	354319	351554	345808	341316	334171	328725	324882	313995	301794	284687	268398	253284	242502	234663	230205	223822	217656	209073	195874	180171	170197	159177	149969	139896	127373	118342	114828	112901	112706	112041	110498	108359	107107	109827	114630	118691	119359	116290	111497	106809	102800	102110	107822	115169	123426	128670	130941	127487	121207	114623	110307	106607	102190	96936	94319	92394	88998	84316	79956	77654	76832	77391	76469	75823	72919	68004	64102	61102	57288	57810	58697	59379	58108	55347	51867	45908	46473	46142	57145	68233	75477	78791	79342	77080	71676	59366	44485	35933	35851	35802	35837	35646			54267	71635	84310	96202	101576	104492	107692	109245	109017	111674	109158	109529	107129	101557	103888	105392	109020	113058	114795	115761	114740	111187	107697	100453	93032	87126	83822	80906	81602	90096	98291	104227	106218	106173	103771	101040	97019	94144	95348	98511	101958	111778	118532	128601	136108	143853	149522	164925	187877	213298	229160	237206	234473	228786	227044	233814	244108	258823	275644	295226	314153	329418	338316	341694	340982	345584	352352	363807	374552	387597	393971	395925	392332	386848	389082	394752	403168	424519	449120	480121	503812	509261	501532	482535	470149	464573	462948	463756	460251	454383	450915	444355	440510	433686	424053	421706	420137	421282	420422	416913	406942	394594	380172	371972	364871	354351	334685	310671	279484	248099	222338	201882	189854	178896	167201	157867	146134	136969	125483	113810	98038	83550	66190	56019	49345	48446	46727	45599																210577773
Q8WWV3	RTN4IP1	RT4I1_HUMAN													8393	8484	8443																																																																									14445	14784	13810	13779	14027	16560	18737	21895	25151	27418	28272	27425	25892	24514	22970	21478	20638	19621	19456	19038	18510	18076	17714	17099	15954	13929	12258	9809	9851	9860	9654	9828																																																																																									23374	23274	23150	23041	22997			23654	24216	25427	26928	28920	32078	31707	38907	44467	49045	48505	46113											25883	25992	25934	25757	25481				25695	41459	57353	65330	75708	82403	86893	90377	92609	92215	94928	98088	102302	102094	100423	95221	91022	88135	90135	94767	104692	114493	123144	127417	126467	122661	116550	109945	104816	102165	100873	101101	104296	108772	113308	116362	117985	117685	121605	129350	139342	147942	156197	162601	167672	170351	174690	181531	187819	192340	194794	197383	199635	204663	213241	223617	231952	236138	239109	239702	242474	244233	243876	243628	241939	240629	242682	243921	246937	247788	249315	251246	255367	260260	267301	272851	281641	290288	303485	315455	330180	341522	352813	363387	374582	387760	400915	415922	429533	444093	454369	466200	476934	489361	502821	516617	529982	546926	564237	584630	610180	637218	666323	692733	703670	703080	691304	670620	656850	640955	626723	612535	597985	588018	591101	599877	604367	592552	561402	517818	472476	428099	388196	352605	321313	288466	259377	224858	188603	150559	121141	97999	78299	64301	50908	38908	29496	23462	18998	16555	15876		39428091
Q9BQC6	MRPL57	RT63_HUMAN	74140	79498	78268	75509														58107	62632	74717	86282	103736	118136	146655	186947	248963	320513	380046	440024	499843	571084	645290	726912	803237	869424	941507	1018587	1114351	1220110	1334618	1448474	1563548	1690517	1808967	1929148	2045484	2171960	2292482	2427883	2531580	2645508	2791500	2954223	3172722	3360615	3475351	3436522	3292965	3056034	2784952	2488012	2243170	2013007	1814361	1615211	1386154	1131291	870951	660775	498029	391100	310790	258299	220066	191281	173528	155287	141098	131830	126515	122603	123788	122407	117684	101228	79214	70254	69766		63018	58972	56022			56425	58941	61173	62163	61262																																																																																																																																																																					155383	156720	159436	159546																																																																																																	121026	126812	132891	139193	143146	147292	152182	154505	155928	154909	152159	150439	147156	143943	139663	130679	122634	117501	112373	108384	104004	99637		84852787
Q6P087	RPUSD3	RUSD3_HUMAN		18886	17891	18424	18842	20044	22752	24631	26806	28675	30837	33647	36534	38843	39665	37393	34066	30341	27377	26134	26943	29042	32078	37231	43141	50477	58444	65561	71636	76803	82215	87934	93440	98926	104346	110066	115655	120880	125746	128539	128753	128375	126587	124317	120360	115562	110505	106364	103708	103095	103563	105414	107129	108718	107901	105573	102805	99567	98595	98869	97803	96697	93572	88538	82227	75257	69066	64110	59729	56635	55029	55081	56458	58520	60575	61904	62352	62135	62078	61964	62192	62877	63730	64506	65326	65719	66270	65225	63036	61447	59903	57990	56571	54710	53680	51448	48893	46426	44160	41201	38988	36928	36165	35300	35153	35942	36404	35809	34282	32019	29787	28416	26819	27353	27481	27728	27768	27040	26219	25608	24943	25216	25503	25942	26406	27754	28626	29440	29356	29112	28888	29621	30370	32253	33512	35418	37536	39432	39767	39437	37189	35252	33596	32881	33523	34148	34047	33938	33584	33959	36142	38827	41646	42450	41821	40875	40449	40084	40430	40679	41074	41201	41334	40428	39674	38832	38933	39898	40985	41331	41270	40693	41479	42638	44581	46127	46533	46077	45038	44901	46293	49938	57204	62898	68138	71021	70704	70808	72628	75074	79674	84975	90085	92977	94292	93393	91219	87502	85613	87743	91014	93766	93915	94051	95070	95758	96889	96136	95274	95341	96591	98906	102671	105694	107213	106462	103481	101266	99115	95934	94592	92667	91197	90992	91391	91911	95181	98532	102486	104426	104599	103439	102111	102016	105378	108243	109564	109219	107895	106248	103353	100801	101576	102243	103777	107247	110977	113702	118258	122920	129926	133158	132682	130902	133104	134515	137071	137252	134731	130322	127562	126085	129200	132165	133821	137410	138302	139032	137311	134226	131393	131015	130245	132169	133582	132680	132104	131037	129476	127913	125701	122906	123905	127158	135618	143872	152468	155549	156943	155689	156330	156566	160107	160635	164309	166732	170003	173561	178092	180228	185213	187533	191487	194305	197887	200221	202308	200711	199331	195631	193376	193602	197266	200238	205364	207154	209178	211064	216283	223065	233224	246785	262236	276207	290464	298970	306048	314493	320486	329793	339240	348123	358632	369631	382829	401275	419817	444698	472640	503790	535450	564058	591842	619150	644529	668221	691302	715826	740451	761627	779169	786838	781787	760478	730793	691902	649043	600203	552450	501853	453565	399331	340211	277599	223838	179306	142527	114147	88432	62748	44370	32853	24834	18542													50010282
Q96CM3	RPUSD4	RUSD4_HUMAN						5848	6971	7541	9071	11095	13213	15098	15975	16321	15949	15235	14580	13890	13450	13381	13655	14622	15672	18286	22507	28916	35787	41870	46578	50526	55032	59060	62818	64891	66628	68042	69261	69734	68585	66024	63182	59516	56296	53488	50952	48584	45919	44211	43301	43461	43485	44148	44757	45707	46574	48237	48962	48841	46767	44147	41810	40512	39640	38806	37129	35013	33215	31955	31523	31783	32938	34263	35365	36089	36663	36710	37212	37656	38396	39107	39333	39057	38823	38769	39471	40309	41032	41160	40447	39273	37762	36801	35775	34511	33495	32457	31740	31376	30525	29529	28405	27161	26827	26047	24619	23122	21716	20542	20130	20028	20107	20166	20157	20313	20723	21043	20902	20625	20475	20453	20445	20894	21287	22181	22839	23433	24358	25196	25383	25676	25747	25402	24901	24587	24227	24398	24437	24583	24703	24554	23908	23512	22725	22077	21548	21440	21431	21684	22134	23119	24297	25505	25683	25977	25497	24424	23661	23190	22830	23160	23556	24154	24814	24502	24068	24019	23653	23670	23674	23749	23836	23797	23767	23922	23891	24293	24520	24568	24246	23554	23046	23531	25361	28092	31469	33550	35661	37127	39710	41512	43918	44521	44622	46256	48938	51610	55109	57479	59296	61787	62609	63730	63448	61631	60290	59948	60064	60290	61130	61488	62392	63450	64267	63978	64309	63935	65718	67843	69293	70472	70359	69929	69364	68825	68396	68257	70030	74522	78135	81989	82646	82189	82153	81846	83575	85922	88644	91677	93821	93889	91845	88861	87303	86283	87855	91990	96588	100757	105439	109972	116413	120465	123233	124278	126664	127472	128410	126578	120963	113807	107660	102619	104312	106927	112216	122344	128309	132522	131246	125238	118315	111761	106761	109146	112849	116117	117816	116331	111927	107226	104665	103697	105333	107051	110886	114381	120685	125247	129035	128726	127060	123278	123377	120917	120972	120894	119379	118821	119583	119043	119752	117581	116397	116217	115790	117058	117243	116999	116527	114629	112916	110203	106865	103183	101550	101577	104062	107377	111760	115117	118963	121240	125602	131207	138762	144926	149601	152198	151850	153427	155102	159386	164607	170414	173677	176289	175903	175752	174151	169582	161194	150098	136702	123625	111714	102005	94776	86345	76238	67073	56399	46964	39752	35301	30774																																22598222
O75746	SLC25A12	S2512_HUMAN	152186	151086	146610	145761	141576	135013	126372	116460	107935	100239	93843	90856	88783	87459	87035	86077	85423	85246	84819	83563	80833	76898	73447	71409	70211	70542	69659	67608	64813	61144	57923	54751	51528	48902	47434	45075	43582	42243	41485	41005	40574	40179	39961	39428	38879	38305	37966	39218	42357	48031	56009	62847	68255	73143	76704	80538	83051	83253	83216	81540	78050	74103	69112	62901	54442	44524	35559	28410	23792	20653	19534	19549	19768	20281	20878	21557	22334	22914	23987	25300	28056	31453	36479	40995	45699	51053	55812	58266	58732	56594	53694	50143	47426	44882	43604	42287	39834	37129	35109	33973	34081	34261	33396	31947	29971	28626	28347	28476	27953	27543	26575	26221	25982	26362	27794	30921	35378	39395	42323	43586	44758	46291	49905	55860	62555	69176	73963	76552	79078	82113	83474	84328	83421	83659	84966	87491	90875	93750	97031	101540	105129	109447	112626	113326	113507	113417	115413	121008	126971	134485	143536	149239	150703	148846	144936	140515	136622	132778	129535	126573	121913	117197	113537	110919	109875	110017	111211	113100	114720	117802	121552	125788	130126	136461	146688	160709	177546	193432	209476	223880	242690	268711	305527	349629	404462	464806	516379	563955	618542	675005	744894	811644	859772	916736	994967	1103327	1269227	1478273	1675344	1832442	1904641	1922735	1911517	1900123	1863435	1861512	1857048	1846433	1843281	1818777	1775598	1735864	1680229	1624854	1553768	1457678	1351204	1237715	1129775	1023387	915633	811826	707982	620140	526324	442449	363844	297688	248895	211683	183354	158407	132370	109392	87547	73450	62753	53900	45016	42433	41197	41251	45720	49210	52393	54084	55702	58156	62720	67191	71711	74416	76899	78872	105772	128975	151490	158842	150025	132745	122848	113813	121158	129581	140491	156300	172002	184856	194470	198248	196871	194383	190902	191453	192576	192291	189443	186712	182319	179391	176779	172890	168834	160941	151459	144681	138656	136345	135708	135767	136574	135789	135166	135311	132809	132654	130897	129888	127761	127623	132397	142800	151311	159886	164229	165575	165213	162903	157317	147497	132441	117927	100393	82076	62795	44843						31709	32026	34059	35531	36105	35417	34028	31792	31120	30070	30229	30202	29961	29621	29494	29376	29617	29951		31206	31817					31040	29574	28055	26831									21388	21382	21102	20282								15851	16006	16100	15716	14571				11674	11287	11507							80083944
Q9UJS0	SLC25A13	S2513_HUMAN	815371	817612	796705	786675	759331	713004	654474	599380	556539	522772	497287	479414	466212	451199	441337	434486	433725	437834	442827	444317	442719	432510	415186	395167	378913	371663	370957	375832	379728	373329	357224	331407	306232	287729	276231	267587	260631	249352	238071	227194	219753	216874	216568	218403	222042	226537	234954	246814	262671	284304	311467	339396	367369	387693	400579	409582	415748	421912	430654	436647	436333	428286	404907	363973	311248	254995	207752	172576	148533	133205	123167	119827	118997	121365	125346	131242	138711	148919	161549	177785	196918	217454	239440	260864	285484	310082	330461	343434	344557	338181	328771	317358	305969	294894	282274	269240	254306	241318	231075	222184	214651	206815	200028	191744	182871	175487	167198	160783	153425	146908	142439	140899	140451	143876	150054	160971	177739	196449	213846	229901	245184	262566	283548	305356	328181	350575	369427	383380	393206	396838	393081	387345	381286	380154	384955	394051	404756	416264	428092	446396	467710	494103	519363	536322	546883	549267	551539	564016	573387	592153	620467	650549	680725	704804	721312	731745	732371	725328	715653	701180	676643	653099	631145	610656	593404	572350	554960	537381	515866	507518	505296	511439	521061	536626	567509	608954	658452	703493	751326	802385	863538	942950	1058794	1178381	1319173	1454324	1593184	1732568	1917193	2110751	2335893	2522186	2628196	2775718	3039286	3428180	3999909	4662768	5317118	5904033	6289707	6609275	6964682	7395289	7814895	8453067	9140479	9901843	10811360	11573355	12118988	12586661	12810327	12937232	13021152	13080365	13054981	12977906	12659193	12188355	11463759	10486280	9322726	8164436	6942721	5891516	5015366	4283372	3643322	3044815	2491482	1998227	1597021	1294301	1057067	880572	734865	635015	569620	527144	503396	491615	485313	486652	487563	492344	503955	512262	527967	548758	572768	591062	607407	617969	644226	665057	696209	728960	759064	783577	815953	836480	877658	920748	979673	1060997	1136980	1202163	1242615	1245755	1218666	1194765	1178331	1186130	1204110	1226422	1239424	1237023	1203541	1160949	1106545	1050756	1003054	966056	940151	926089	910640	894387	875284	852711	825506	796443	761515	725868	686127	651721	615106	582734	555019	530958	508881	487826	463537	440839	414811	392101	367561	343940	314188	280938	247749	220193	198220	181853	167365	149236	127421	111585	98442	87584	69283	40148	37639	40032	42185	43685	43342	41688	38697	37324	35761	35975	36046	35830	35345	35027	34588	34439			41503	46891	57922	68870	75595	82506	84807	86376	86516	86852	88341	90711	92965	94847	94049	92527	90410	88942	90785	94106	94711	94164	90908	87144	82125	76490	71166	65803	61225	57923	55051	53157	51245	48781	47629	45943	42299	38521	34064	27815	25546	22482	20014	17034	15962		472462812
Q8N8R3	SLC25A29	S2529_HUMAN	44194	45804	46091	45520	45516	42630	36186	31468	29171	27682	26761	25685	24559	23707	23273	23424	24065	24777	26177	27224	27608	26822	25567	24074	22791	21512	20955	20529	19973	18937	17907	16187	13723	10174	7585	5602	5792	5924	5910						6668	6826	6983																																																																																																																				8368	8612	8777	9438	9945	10657	10967	10754	10122	9626	9178	9352	9526	9619				10403	10940	11851	12669	13612	14001	13998				13413	13498	13699	13939	14098			15761	16473	17195		18088	18177	18009	17650	17290		16367				19596	22233	24270	29027	31068	33389	34961	36118	37174	37561	37451	36893	36461	37097	39893	43225	45344	47492	48355	49335	51203	53073	55037	58785	63802	69813	75723	81303	85328	88057	89517	91431	93337	96033	100431	107605	118591	128543	139109	149606	159519	169667	178663	185650	191692	195728	197087	196470	193869	190001	184156	179801	179949	182016	185363	189343	189622	188959	184162	177483	171341	166778	163139	161883	161480	162725	164264	166089	168004	171506	177424	182254	187384	192668	198789	207411	220119	232935	249488	262433	278752	297261	315073	329676	338884	344327	348179	355216	366972	373221	376304	374038	367705	363287	362289	362708	368252	367781	367261	360486	349326	336037	322446	306270	296952	287038	277533	269182	262234	255115	251979	247923	243734	240549	235108	228118	220542	209756	196438	181004	164106	147282	133399	118489	107073	96103	86539	77409	70668	64955	60446	56552	52702	48443	44410	40317	35937	30408	25415	20952	19828																																				25155008
Q9BSK2	SLC25A33	S2533_HUMAN			49947	49412	46994	43488	39053	35816	33414	31569	29479	28128	26559	25054	24488	24764	25829	26232	26118	25736	24634	23020	21523	20300	19605	19857	20240	20992	21234	20985	20124	19066	17761	16873	16477	16317	16287	15828	15284	14919	14632	14473	14268	13795	13400	12685	12137	12340	14548	17059	19443	21026	22425	22911	23422	23301	23149	22983	23132	23527	24225	24480	24494	23716	22440	21333	20645	20451	19765	18815	17239	15711	14531	13696	13642	14352	15260	16575	17376	17936	18018	17507	16403	15093	13183	12468	11331	15288	19611	21694	22869	23845	24276	24764	25760	26528	27090	26442	23853	20896	17790	14588	13680	11970	10266	9953	10315	10756	10991	11193	11065	10730	10781	11057	11355	12219	12558	12863	13190	13588	14473	15503	16158	16698	16415	15387	13890	13350		12273	11577	11089					10527	10486		10060	10348	11594	12176	12518	12570	12496	12399	12358	12244	12323	12129	11523	10437	9326	9296	9162			9824	12479	15105	16504	17224	17395	18156	18953	19686	20457	20370	19145	16438	11259			11023	11107	11114		14467	19123	21601	24438	25711	26508	27727	28600	29643	31559	34040	35590	37001	37071	37022	36961	37112	37879	38516	38283	37793	37534	37232	37261	37329	36895	36329	35799	36031	37569	39178	40449	41509	42802	44572	45747	46492	47465	48132	49727	52443	55109	57748	59958	62229	65085	68372	71932	75791	77614	78627	78723	79105	81492	83729	86389	88640	90953	95051	102165	110102	118490	124630	128443	131614	135124	139729	145994	154980	161978	170191	177462	182572	186533	188432	190349	196205	200971	204444	205352	202370	196594	193322	190944	193810	198970	205400	216331	227571	233781	234344	227419	218447	209263	203901	202309	203170	204197	204501	206063	210197	214718	221134	225702	231604	240207	250845	260886	274569	287807	303358	323404	351824	390070	429619	461245	484496	499830	503412	500180	494062	492395	490837	493723	496152	500471	495196	482605	471473	460534	448112	435281	418331	400511	375193	345622	318905	291649	265504	242259	216724	189850	170029	156767	148777	143909	139414	134902	122841	109830	95410	86953	83056	79664	80671	79111	75585	70132	61220	52119	44525	38305	27016	26151	26593	27350	28157	28618	28499	27648	26381	25011	23665				20637	20105	19684	19739	19658	19638	19262								14269	14462	14421																31312429
Q96CQ1	SLC25A36	S2536_HUMAN	33825	30828	31341	30782	29749	28403	26602	24952	23795	21500	19936	18073	16343	15078	14692	15011	15320	15319	14907	13765	11865	11488	11109	11969	13125	14722	15792	16365	16422	15769	14891	14091	13337	13481	13731	13853	14001	13459	11706	9610			6635	6938	7201	9013	11866	13526	15649	16485	17289	18089	19130	20738	22294	23674	24392	24527	24614	25415	25972	26703	26661	25799	24437	22495	20673	20248	19577	18899	17869	16924	15630	14000	11929	10743	9229	8229	8353	8312				8617	9164		10065	10052		9380	9089														8337	8357		8422	8502	8466	8270	7974	7881	7788	7777	7904	8018										12983	13473	13359	13031	12411	11559	10690	12117	13540	17208	20422	22252	23310	23260	22551	21540	20164	19053	18559	17938	17640	17076	15754	14442	13174	12200	12617	13863	14310	14113	13804	13396	13411	13699	14266	15342	16547	17451	18541	19326	19968	20813	21449	22152	23295	23857	25163	26958	28747	30826	32169	32824	34049	34473	35611	37868	40858	44245	46926	47192	45829	42137	38102	35301	33045	33159	36101	39600	44484	48452	50702	51794	46472	36905	31258	21364	19235			16186	16276	17777	18908	20483	22022	23220	23663	24214	28615	31598	35287	36849	38189	38711	38879	39141	39188	38694	38575	39500	42243	46502	50689	54360	56206	57164	55145	54350	53788	58998	65116	71715	72947	72116	66360	62646	62098	64737	67929	73582	80445	88636	95795	100891	103195	103112	100149	99041	101931	105087	108511	108564	104788	99385	95163	93975	97200	102176	107583	114268	119486	121342	119452	114705	110117	108727	107989	108498	109320	108907	110017	110735	111645	112520	115519	118020	123554	127977	135305	142587	151867	158858	167128	172707	179338	186312	195726	202078	208869	216046	221589	226958	233221	236172	239080	238042	239627	243720	251830	258819	261369	257464	250248	238558	227529	215892	206346	197499	189268	180445	172479	163541	153697	143666	135467	128842	123338	118734	115108	112015	108147	105356	100843	98605	93215	85679	77533	71071	66286	65686	63552	59267	53797	47575	43308	41752	40634	39666	37744	33987	31214	27967																																							18842361
Q96DW6	SLC25A38	S2538_HUMAN	11969	11750	13026	12874	13152	13196	12713	11563	10440	9271	9073	9136	9170	9142	9179	8945	8831	8752	8736	8850	8857	8845	8773	8581	8207	7612	6425	5510			4243	4251	4601	4748	4887	4989	4976	4772	4567																																																																																																																																																																																																							14168	14140	13989						14655	14750	15140	15473	15844	16208	16362	16462	16270	15762											20755	28992	33258	35115	35408	34368	31957	31382	31936	34338	35639	37520	40103	42768	45802	47515	48981	55066	61139	68256	75177	82214	84183	88645	92284	99610	110200	120692	129959	137987	140703	143193	145378	148503	153119	159169	166799	175237	183000	189136	192748	194310	196170	197654	200900	205712	209390	213128	215031	213132	209014	200826	192185	183357	174456	166821	161613	157126	156589	155860	154334	149004	142374	134748	128273	120880	115211	109109	103843	98389	93229	87010	80719	74605	69634	65970	64822	62013	59561	57026	52783	47457	41284	35078	31236	29615	27360	25088	19320	16986	15249	14183		12657	12527																											10086920
Q8TBP6	SLC25A40	S2540_HUMAN	25058	24163	24395	24414	23835	22203	20002	18925	17903	17330	17496	17799	17945	17498	16727	15635	14733	14315	14199	14076	13991	13608	13332	12774	11318	9892	7157	7127		7112	7051	6782	6335				6306	6641	6704											8253	8435	8631																																										9525		9598	9673	9608	9408								9327	9328	9192	8992																																															9230	9090		9078	9310	9562	9881	10144	10294	10714	11112	11669	11898	11827	11375	12927	14147	15531	16272	16045	15037	13799			13553	14679	15906	16973	17510	17366			15845	15790	15666	15803				16876	17580	18401	19506	20536	21425	21935	21995	21656	21904	21725	21907	21871	21396	20773	20299	20046	20344	20858	21287	21563	21873	21823	21750	23847	25298	26515	26998	26783	26267	31792	36127	42097	44668	46123	48250	51099	55701	60101	61931	64992	67181	68399	69120	69624	70330	71645	73100	75494	77308	79767	82930	86474	92386	98784	106267	112498	117091	119704	122961	125497	126024	124641	120070	115875	113294	110839	113020	116227	118893	126128	131687	138827	144932	146833	144209	140081	135302	136019	139763	144277	149981	156259	160321	165567	168985	172436	175397	178268	185100	195873	208809	224120	238729	256428	273587	298235	325721	351455	371727	385611	395510	408124	424054	439645	451180	462301	470026	473784	474780	469784	463191	450081	432271	415935	397535	378910	362125	344042	330492	314254	296357	275987	253468	233090	217234	205981	200759	195770	190615	183705	170626	151450	128812	106278	92226	72726	62501	50992	39344	31105		30482	30542	30655	30769	30979				31482	31168	30352	29466	28487																																					23068244
Q96H78	SLC25A44	S2544_HUMAN			17603	17509	16220	14034	13522	12207	10694	8837												5782	5936	6135																																																																																																																																																																																																						17583	17717	17877				20781	20740			21455	21737	21542	21284	20957	21612	22486	24053	25816	27568	28456	29791	31744	34549	37950	42565	46256	51350	55989	60896	62595	64081	65234	68868	71080	73143	71634	68503	63760	62666	62918	68950	74669	79893	84643	87007	86981	86205	83012	80097	79753	78259	79260	81308	84062	86296	89532	90312	91358	93246	94558	97214	101308	108616	118962	133009	146169	160838	172557	186868	198890	213036	225808	238603	252773	268685	286207	304756	323340	340816	356813	369646	384161	393502	399838	399115	396088	389025	381396	370867	360782	350010	336404	321739	305037	282258	260573	240762	226215	215177	207789	196890	183776	167076	147880	129349	113675	100435	90417	81711	72831	66632	59642	53633	47417	42033	36914	34201	31508	28591	26501																																													15821880
Q96AG3	SLC25A46	S2546_HUMAN																																																																																																	6786	6787	6758						6652	6742	6804	6852																																	6898	6627	6371	6202	6130			6391	6512	6648					7213	7173	7095			7013	7121	7340	7531	7725		8291	8705	9197	9186	9081	8816	8486	8424	8306	8459	8514					9706	10430	11113	11615										10695	10679		11551	12264	13024			14509	14577	14402	14186													13879	14073	14285	14375	14457				15598	16209	16449	16187		15436	15299	15226	15180	15096	15109	15135	15183	15257	15209	15177					15605		16638	17379	18178	18615	19178	19475	22165	41490	51250	60023	65133	67683	70083	71935	73100	74326	74623	75616	78316	81869	85557	89299	92838	96912	100488	103014	103710	102955	99643	96593	95069	95799	99932	105004	110321	117959	121167	123324	121920	122065	122621	125855	128381	130276	132387	134696	135890	139104	140099	140541	139166	137255	137211	138749	140586	142577	144337	147478	149312	150603	151288	152253	154546	157340	159799	164228	167525	171407	174769	178439	181983	186072	189963	194637	198644	203424	207028	212481	218574	224136	229006	229369	229628	229131	229873	232963	235908	236838	236893	232174	229488	224487	219332	216162	212207	205543	198863	189150	179508	166878	151007	133664	115067	95052	78516	65350	55881	46932	40686	33749	28641																													15444261
Q9H1U9	SLC25A51	S2551_HUMAN																																																																																																																																																																																																																																																																											24767	24998	25222	25500	25747	25870	25767	25705					27296	29559	31503	32607	33184			57887	68044	85402	99683	105457	112242	126354	146853	173125	188871	200648	206589	212006	219858	224413	224001	226384	231485	236231	245181	253913	261945	266983	266790	265690	265902	263082	263846	261759	261243	259622	255994	253169	249810	242780	235153	223943	213893	206330	203536	206186	209105	210828	209649	206072	201988	192805	181306	165288	149746	141256	140307	142442	144565	143928	137632	128985	120010	113904	109085	106277	103322	97021	89357	75476	49411	42002	35956																																		12577731
Q00325	SLC25A3	S25A3_HUMAN	3212219	3113817	3129075	3120641	3151192	3108864	3023604	2867828	2701145	2495626	2322139	2204311	2126387	2073350	2049787	2041077	2050042	2062912	2081206	2106914	2125869	2121194	2083397	2017567	1943183	1880151	1838672	1817791	1793070	1728249	1620840	1477291	1335821	1222337	1131560	1055696	987201	907324	829037	758877	707036	662331	622153	581490	541140	508070	478541	455708	439203	422708	407228	396895	385177	381088	377542	370638	355929	339125	319707	306824	297102	288867	279444	266150	249148	232394	217748	204096	192310	179983	169533	160656	155293	152305	153371	156673	160417	163514	165588	167881	172034	176828	183054	188894	191017	190798	188441	185902	183439	182312	182088	183733	184597	184285	183274	183128	183948	186705	187102	182067	173467	161117	150481	138569	127098	116012	107952	100979	97422	94676	94011	93188	92492	91687	91969	92791	96151	100081	105796	110177	114130	117266	119894	121890	123553	122161	120455	117500	115552	116377	116618	117795	118204	118145	119251	120358	121941	124428	125631	125816	125279	123761	120878	117313	113697	111087	109300	107662	106745	107619	110833	117173	127470	140275	154077	164802	175895	185420	197969	212963	229054	241683	251658	251618	249174	244599	239830	233315	225928	214568	205526	197844	194524	195506	198207	201998	207328	212275	218717	226456	238500	259930	288045	318771	350170	372442	387010	395580	408238	427037	449829	468749	487164	520150	573267	645917	723463	778752	819769	834016	834899	840768	859649	889777	931174	978251	1018867	1049571	1085322	1121496	1172402	1247351	1334888	1430152	1527825	1622782	1730053	1835744	1965598	2092646	2208126	2311211	2383598	2477037	2622291	2876220	3223931	3610895	3931742	4240304	4424198	4606204	4776741	4998586	5230312	5582809	5892933	6337251	6889089	7362266	7830052	8392834	8990423	9740753	10465776	11263512	12202874	12790072	13453856	14241013	15099993	15928583	16642312	17252699	17984051	18202159	18335156	18221866	17850589	17198790	16725277	16584748	16859187	17381489	18139672	19047336	19444035	19687125	19372753	18745218	18034723	17571100	17299381	17543106	17757874	18309651	18675213	19007150	18953428	18831921	18820818	18798808	19146950	19827209	20755509	22250692	24076931	26099634	28395677	30079047	31790228	32769152	33683665	34361521	35289046	36745111	38198416	39831275	41217428	42082054	43118692	43578028	44103125	45279582	46185426	47016047	47219263	46722294	45760184	43726932	41607040	39773086	38146235	36396719	35103829	33827315	32866842	32038967	31350539	30647992	29870508	28916112	27668469	26020349	24095906	22002796	20288898	18920060	17740743	16513265	15417380	14308441	13312620	12302237	11301251	10551727	9893118	9259897	8672173	7992904	7347908	6754656	6167157	5659179	5167707	4688055	4293052	3913998	3575276	3233418	2933236	2645840	2366790	2095647	1819335	1535934	1246157	1001079	794448	633756	517386	417406	331085	259926	199328	144919	102936	70403	51782	39353	32698	27755	24162	21139	17647	15522		11814	11673	11185	11604	11565	12510	13281	14226		2691614625
Q9Y512	SAMM50	SAM50_HUMAN	613927	623441	608096	598321	574343	537138	493272	454153	423104	401253	388546	385989	391060	406875	438974	484883	541862	602662	659845	720355	784130	849267	909505	974464	1045462	1152608	1296906	1449582	1597938	1714664	1782160	1815112	1813762	1823112	1846748	1879758	1930251	1984963	2035201	2082871	2124904	2175456	2218530	2264255	2303596	2344557	2396786	2465237	2534380	2623920	2715349	2797247	2818755	2758613	2630914	2494397	2375621	2288882	2234626	2190723	2129709	2053991	1977052	1893184	1813707	1743482	1694736	1668929	1665109	1670864	1697974	1736889	1794029	1872129	1968426	2084835	2208329	2331533	2468723	2630902	2811120	3025904	3265386	3476959	3652439	3792723	3865752	3901066	3895488	3879902	3889319	3872054	3883999	3910157	3936310	3941471	3902310	3833563	3772987	3671759	3571304	3434456	3294653	3182574	3100510	3045640	2983787	2871987	2708109	2516978	2315645	2146077	1971390	1805593	1652142	1526287	1446901	1414962	1387576	1367216	1309283	1238066	1167812	1105309	1050354	1014505	987386	962936	930131	887782	838683	783873	730827	683178	642738	608508	577485	553154	533130	522474	517249	513188	508385	496852	477793	458749	440978	431484	425703	424687	430040	435180	442690	450140	453343	454795	453320	454161	456307	458476	459111	461296	463720	466411	470523	465941	457694	443513	428083	418011	413543	411183	415461	420246	428307	435619	438576	436439	430000	421567	411699	407630	408939	416461	427375	441114	450529	454164	458625	463085	474330	492896	512739	539558	571635	614133	667809	736085	807893	870044	911846	938898	957648	979915	1011198	1045040	1085606	1117777	1154354	1185137	1208209	1235480	1269765	1304652	1350534	1402761	1458944	1510711	1535852	1558129	1576846	1611829	1657184	1699899	1753117	1791328	1832624	1878312	1903649	1925293	1927502	1902177	1885930	1868220	1847597	1839049	1807199	1769641	1736674	1698598	1655394	1621545	1582430	1546869	1505954	1463752	1424364	1356817	1283842	1202203	1126844	1063167	1000715	937683	888095	805954	724777	644504	566564	495897	444956	397255	364237	327449	300587	284287	269224	247933	228312	198613	175728	155034	140007	132431	125537	123911	125078	126397	130725	129729	124203	116059	108676	102547	104623	110889	119391	119362	117981	114342	114664	117907	124721	131603	137029	140850	143580	142977	138059	130661	124845	125157	129481	133537	136001	131880	123682	109525	94446	81685	72157	69420	67070	64252	60376	56699	50027	46448	40848	40444	40557		42040	43264				43841	42400	41148	40158																																																								388596855
Q70HW3	SLC25A26	SAMC_HUMAN	10027	10015		10122	9733	9361	8601						9133	9072	8848							7291	7491	7680	7957	8020	7993	8011		8080	7894	7509													9330	9602	9684	9874	9999	10054	10232	10375			12239	12926	13104	12750	12305	11875									11819	11793	11713	11412	10872					16497	33901	41400	50703	61075	72051	84593	96892	103520	103746	101946	98521	101181	101979	102859	103156	104793	106316	107184	102022	91987	67738	36055						10245	10730	11133	11291	11053	10475	9785	9292	9460	9481	9921	10346					13137	14409	15651													12538	12372	11908	11357			9827	9486		9265	9262	9460	9531	9583	9785	10008									11108	11465	11799	12110	12361				13486	13431	13086										15378	16703	18204	19449	20109	19978	19472	18699	18173		17893	18079	18241	18093	18154	18548	19317	20498																																																													36027	43500		53935	63072	65868	67178	68122	68876	70090	71390	70767	70008	68148	66344	67798	69516	70827	75336	79728	84770	91627	93927	98527	101145	102527	103270	105728	106711	109523	109939	115111	126444	146329	169284	190309	203406	213576	215114	214647	219943	224236	231359	247792	266291	283369	294744	301605	305975	307498	308595	315749	325942	336336	347594	355235	367559	379106	391836	404327	412806	417109	415918	410148	413603	420841	434945	444233	445832	439112	425118	420593	417910	423240	428431	430409	426279	417131	404954	396001	386337	377177	366534	360177	355024	353209	356687	356533	355360	347933	334375	314557	289916	264038	234158	204684	180521	159361	142182	131110	123863	117800	110852	101437	91390	78950	66312	57067	49892	48282	40663	34724	29233	23981															28432003
Q6SZW1	SARM1	SARM1_HUMAN																				5758	5909	6113	7949	9127	11877	12938	13316	12901	13000	14112	15573	16820	17431	17102	16496	15937	15380	15384	15450	15559	15849	16275	16679	17270	17769	18370	18993	19400	20022	21585	23668	26276	28145	29001	29033	28940	28814	29595	30592	31657	32367	33170	33704	34073	33848	33397	32911	32611	32800	33617	35352	37971	40922	44211	47186	50465	54047	58830	64885	71633	78663	85384	93541	102458	112480	124022	134278	142824	148959	154124	159072	165230	170795	178559	186357	193978	200993	206863	210656	213132	212919	211986	210811	210941	212574	215391	217785	218031	215911	213312	209525	206548	201730	196183	192492	192280	196223	202922	208317	210249	207625	202686	198128	195314	193455	192260	189843	183345	171759	156872	139013	122100	104837	87088	71581	57072	44941	34709	26147	17976	10643	9917	9401	8505	7398	6751	5974	6025	6250											7438	7643	7852	8109	8380	8530		9359	9850	10023	9972	9578	9306						9779	10091	10563	11214			12989	13303	13423	13323	12995			12962	13226	13588	13855				15686	16411	17077	17699	18096	18007	17513	17545	17197	17154	17005	16437	15758	15272	14886	15065	15404	15868	16295	16759	16850			16431	16169	16173	16549		17484	18078	18345	18182		18107	18072	18190	18180	17843	17542	17394	17259	17182	17153	17180																																																															27987	27189	26168	25680	25394	25151																																														16374	15845	15789																														12618603
Q6NUK1	SLC25A24	SCMC1_HUMAN	710037	752522	752888	754097	780358	766398	730782	682100	632241	588138	545717	512720	488954	472555	465358	467835	472029	479212	484478	488198	492762	494891	484351	473127	455461	443001	436420	433368	428284	415842	395558	369993	346279	323615	304861	286737	270562	254572	241652	227923	216764	205028	193897	184108	176269	170036	165989	163893	164414	168527	175513	181853	186367	187638	186282	186130	185604	186573	188280	188241	186373	184950	181759	178605	172456	163839	153513	143487	134052	127254	121608	117493	114434	113907	116094	120084	124808	131036	139552	152384	168465	187634	206292	218922	226536	235008	243774	256239	269542	283257	296854	307064	316487	327913	337326	339740	335248	319522	295236	263894	231391	198746	167441	138089	112454	92724	79331	70347	65110	62216	60673	60529	60258	62021	65273	70079	75631	79844	82528	83675	83290	81856	78882	74883	71432	69330	67700	68436	68976	68930	70407	72195	74434	77503	80193	82616	83862	83203	82756	80950	78972	76756	73750	70792	67162	63538	61198	59192	57828	57709	58191	60504	65027	71073	76867	81321	84667	86483	88014	89592	91613	94866	99319	103488	107814	109547	109622	109467	109944	111925	114614	115731	115699	115736	116010	118508	125048	134332	145358	155632	165874	175474	185270	194246	204884	211488	214040	213302	212042	210447	214446	219645	228322	231805	232470	228586	225011	226404	232890	240374	246739	244846	242744	246159	254100	267073	283378	300211	318245	330160	336841	344951	354233	365457	381467	406843	434263	465061	497621	530659	567427	596053	620693	639248	659065	689366	736901	795874	862960	923116	982364	1019815	1053087	1089034	1125894	1167517	1210102	1239648	1276841	1311214	1340855	1362713	1382230	1392710	1409622	1446778	1499012	1544908	1597186	1637059	1667885	1664905	1647025	1610503	1607548	1571034	1553347	1561625	1549600	1527487	1523475	1500078	1553531	1620297	1716378	1886029	2022588	2119831	2182721	2166019	2093815	2033721	1987661	2037139	2136142	2256768	2370366	2493025	2553592	2620854	2705792	2816394	2930659	3032424	3150346	3330038	3512632	3775421	4105843	4504644	4941701	5394017	5815497	6243596	6542397	6812782	7070565	7337896	7606364	7859668	8049992	8194860	8286542	8324021	8287089	8146475	7947051	7735885	7523337	7254907	6957779	6558436	6113461	5678712	5259554	4857184	4451128	4042334	3661682	3326146	3018451	2772147	2512210	2280453	2037898	1783514	1532229	1309075	1111381	941610	800064	690111	605364	541376	490010	448761	407683	362618	315994	270929	227357	193154	167267	144185	126421	110057	97834	89883	76240	65646	59417	53256																																			395673224
Q6KCM7	SLC25A25	SCMC2_HUMAN	19525	18535	17838	17481	16134	14256	11690	10137	9035	8355	7889	7815	7826	8059	8109	8020	7636	6759	5839	4346	3154	3123	3298	3434	3631	3725	3703	3676		3614	3688	3627	3506	3412	3379	3407																																																									4748	4734	4872	5062	5287	5326	5295																																																						4677	4739	4783	4718	4633				4741	4963	5153	5243	5248	5586	6052	6553	6924	6936	6642	6800	6914	7294	7459	7360	6936	6487	5831	5888	6302				7957	7961				7734	7805	7929	8088	8231				9698	10087	10307	10404	10460	10484	10269	10333	10208	10230	10268	10165	10025					10775	15102	18290	20680	21851	22880	23229	22882	22933	23120	23724	24782	25238	25971	26398	26694	27289	27356	26708	26272	25806	26402	27017	28001	29447	31450	32096	32662	32784	32513	32180	32655	33518	35041	36408	37570	38902	39728	40222	40595	40629	39255	37539	35779	34410	33491	34241	34987	36418	38335	40702	45167	49896	52709	53666	52165	50474	50157	50879	52061	53014	52768	51779	52094	54555	58315	62757	65724	66339	68405	75309	86587	100324	111075	116010	118258	118729	119798	125981	135455	147819	160680	171226	179375	185957	194156	202843	212212	220937	227543	230748	232824	231109	228607	223916	218172	210635	204851	198605	191867	185558	176415	167154	159012	152201	146214	142363	136668	129619	120536	108169	96003	84493	74374	66350	58937	52927	46455	41173	36242	32528	29195	26260	22234	19279	16260	14749						13307	12963																																							10771617
O75880	SCO1	SCO1_HUMAN	524003	485559	479449	468664	443664	403294	370671	355984	348120	340054	329190	304513	284172	259024	241708	247017	262625	290558	325800	350034	375543	389538	389239	379880	359574	334520	317111	315127	323006	330584	327030	314767	293879	273303	251789	225619	199178	177113	158021	147253	138729	132028	129428	124404	121893	119585	115853	112341	110055	108545	112367	121537	130695	141426	143766	136896	121477	103543	89347	83148	77649	75458	70305	61237	51314	46120	43165	45262	45846	45597	46171	45089	43717	42242	38431	32890	28001	26113	28946	31038	32845	34073	34055	34200	34226	34663	36500	37307	37089	36432	35461	35347	35614	35742	36219	36478	35993	35157	33388	30501	27622	24761	22779	21024	19372			17485	20864	28979	44457	59822	76406	81609	79852	67972	52573	37435	26736	27723	27923	27652	27537	26876	28294	29545						24220	24941	25188	25115	24332	23971	24420	23787	23110	22318	21521	21173	20635	21915	23047	24041	25287	26169	26038	27102	26466	28684	29907	30119	29518	28030	26510	26846	27076	27560	27886	27111	25756	23291	21781	22327	23782	24850	25377	25530	25395	26306	29263	32210	35328	36993	38835	42532	48712	55732	62942	69451	75548	81796	86460	90825	94755	102645	111138	121394	136522	148764	163645	180333	191098	200532	217105	226494	237264	242480	240774	236500	232756	226015	217910	205656	189174	175474	164197	158441	156181	156744	155608	155205	149278	140100	130458	125308	122586	120554	115871	108904	103207	90976	86971	77838	58286	44522		43643	43445	43207	42735	41882	41508	40638							54618	70916	86677	95526	104315	115361	126531	137882	146826	148219	147494	147286	149854	156178	160723	160296	155209	145169	137958	138080	141157	147727	154813	161668	169305	175270	177723	179634	182050	180434	181399	185620	190920	199899	209957	219018	231755	235087	236666	241228	247297	261234	279234	308471	340957	372718	397163	415086	417107	402954	385448	390788	403764	422073	439108	451828	474226	501565	531716	585693	631054	676225	713624	739964	762620	784670	798232	807736	814160	819516	823208	844302	889009	955334	1030778	1111228	1172751	1238085	1286906	1336964	1382920	1470501	1554400	1656665	1761782	1857175	1929650	2018884	2101834	2232377	2355712	2477750	2631710	2784915	2930815	3102598	3256670	3435734	3615366	3785520	3974596	4177806	4368603	4581568	4747081	4876337	4948066	5010411	5075406	5195479	5273998	5300069	5239841	5117516	5026747	5001768	5009159	4959653	4765545	4472883	4151364	3900517	3742510	3650303	3560432	3429008	3235262	3048742	2873633	2752459	2637546	2535852	2419660	2302093	2198859	2113846	2037193	1954490	1864718	1776642	1709241	1663613	1624715	265885657
O43819	SCO2	SCO2_HUMAN	472852	463950	453421	449405	439937	421366	392414	370211	350244	327669	308162	295061	288937	285304	290036	294727	301725	305228	310322	315083	320662	322522	324679	320194	311870	300092	291304	287973	284042	276435	266378	252074	238646	226416	217749	210035	199829	186347	171691	159427	152506	149158	145924	142134	135628	128734	122386	116756	114553	114313	114721	115784	116717	116644	116808	116719	114688	110917	107201	103291	99374	95863	89071	82919	75412	69615	66369	65176	64236	62526	61677	62342	65264	70810	79426	89618	102269	113966	125629	137562	151180	164543	182498	202515	223368	245227	267518	285734	302337	316915	332421	351746	368576	385626	406241	416678	418550	400286	362568	317194	270083	229012	194170	162523	130936	102895	81300	63794	50602	41291	35064	31275	29660	29496	29549	30050	29852	28207	26093	25785	25861	28309	31041	33784	36352	37551	36717	36475	34292	34275	36934	38334	39149	39270	39444	40373	41849	43567	45012	45374	45591	46049	47119	48601	48660	48628	48621	49169	51229	54715	59076	63637	65852	65823	64838	62519	59955	57229	54898	53110	51409	48904	47466	44250	41963	39943	39932	40310	41215	40723	41520	38502	36561	35174	35560	38200	40908	42790	44439	43510	43431	45883	48656	52842	56812	58348	58310	53154	51462	56519	69767	81741	96244	105386	112725	116277	114621	111139	107921	104608	105958	107711	106318	104681	101718	98413	98240	96709	99042	101403	105944	111321	114518	114050	111417	105887	101919	96063	90448	84279	78478	79543	82142	85127	87287	87149	87184	87750	89990	95801	97757	100009	100953	101904	101599	104803	108778	118488	123652	127431	129047	129725	131185	130557	128779	128254	128481	130861	136720	142890	151803	157944	161644	162535	169283	168437	167269	160131	149366	139795	134335	134934	144723	153573	163694	176886	185126	193076	189220	185311	179043	175155	170647	172904	176984	184704	190399	196181	201312	204956	207359	205519	207316	213626	223524	235650	263642	295994	330188	356206	375654	381282	387974	387817	400311	424040	448936	469951	492634	506597	520528	532787	542561	560614	584345	604547	622716	630515	637850	644276	650912	660655	674671	674386	686148	684253	689349	690769	700876	720412	764177	797787	852191	886215	945139	989144	1040452	1090561	1137020	1174450	1216699	1256813	1319571	1393831	1471681	1574273	1671919	1786904	1911158	2027557	2143142	2244444	2327118	2431990	2549648	2690387	2875092	3032555	3168146	3238771	3240596	3251122	3283885	3338853	3434129	3523135	3565198	3597488	3629943	3653596	3628636	3519175	3342295	3179523	3063782	3010362	3014797	3033433	3017389	2961967	2854014	2722437	2619166	2545501	2493949	2452073	2392436	2321868	2253487	2214733	2181087	2172765	2129578	2074433	2000421	1907545	213961645
P55809	OXCT1	SCOT1_HUMAN			50096	49250	44002	36808	33400	31080	28668	25561	22741	18825	16720	12703	10075							7603	7833	8031	8341	8406	8311	8270		8173	8001																										11889	11733	11150	10724	10254	10001																																		10494	10707	10960	10813									10436	10331	10075																																							9092	9237	9529	9827	10092								10540	10798	11178	11470	11652		16904	21345	25022	26249	24285	20350	21511	22237	25588	27938	30964	34817	37739	39720	40967	44885	55356	67938	86599	106497	126816	153490	188410	220173	248553	267461	273509	325389	489424	904214	1599916	2563267	3837240	5438085	7794813	10081418	11114359	10765157	9658402	8525197	7402067	6299774	5372772	4581762	3967764	3484448	3061241	2688395	2386378	2101670	1865311	1658049	1477420	1332495	1225005	1127832	1053486	999235	972101	969073	987146	1016497	1037823	1030107	991864	924981	849856	784293	745989	720988	704188	679465	640785	595218	545623	499893	463904	433577	402654	373931	345806	321400	301861	288806	276395	261018	241126	218983	200648	181780	166398	155381	144254	133302	123560	115603	110532	107085	104728	106209	107105	107139	104914	100860	94988	90550	88718	88784	90460	90970	90173	89360	89683	91318	95826	98195	99239	100030	102794	109653	119829	127671	133389	135202	132763	128429	128669	135281	143763	149562	152021	154654	159650	169706	186865	207999	225152	234771	239999	243165	245428	250638	257132	265144	270994	275742	280071	288222	301031	318162	332106	341789	344354	345231	348437	355077	365740	378571	397709	424307	445279	457023	455306	450285	441894	439381	441393	451337	463516	484617	509459	548678	600378	661556	731404	798256	850839	884317	894785	875237	839697	783703	715341	637596	556284	473058	397126	322413	260918	206517	161047	125117	94356	70990	55287	47766	38836	30303	20720				14882	14993	15604	15106	14308	13487				10711	10679	10592	10643	11303					177897526
P22307	SCP2	SCP2_HUMAN																											11434	11240	11089	11141	11068																								15912	16949	17313	16698	16050	15495	15000													12832	12758		13076	13287	13497	13484	13593	13607	14441	15361	16231																																																				16876	16885	16406			13903	13127	12404	12139				12600	13187	13812		15108	15383	15181	14829	14383	14032		14207	14478	14989	15445	15780	15940	16967	17940	19211	19776	19450	18365	17461	16619	16878	17158	17379			18278	19070	20330				25138	25500	25422	24980			25478	25972	26744	27333									30789	30265	29977									28672	29007	29113	29456	29414	29658	29755	29665	29728					35057	36057	35915		41498	54267	60746	72643	77908	79011	77804	72470	69307	67372	64640	67644	67178	56308	47074	48745	82543	105907	124063	130419	130556	126266	123897	120936	123877	125164	126687	124423	120905	112241	105999	100893	104307	110554	117979	127142	136310	144249	149957	148894	148217	147417	147279	150471	157997	165669	174732	187881	205625	220081	234595	237614	250384	262929	277760	292941	314092	331534	346377	356379	363518	374407	383053	395609	411298	436508	469161	531682	617625	727671	844118	948201	1029097	1081527	1101927	1102282	1094370	1081115	1065650	1038400	1014498	993476	977304	966644	976810	1012074	1089907	1238543	1448663	1725962	1997229	2204539	2274046	2188658	2038889	1870549	1682633	1532367	1396572	1302906	1264376	1289065	1397434	1550776	1685836	1759603	1726168	1616419	1466462	1341535	1262404	1233106	1235554	1280253	1346789	1426981	1505717	1576599	1607680	1634167	1634666	1619187	1616083	1590770	1562607	1559859	1553103	1582554	1657090	1727115	1773988	1766259	1685490	1573643	1437651	1301008	1200917	1150379	1140630	1195025	1307934	1427195	1526347	1564439	1571697	1547531	1503981	1448830	1420637	1397133	1446845	1516931	1625952	1719328	1793085	1839667	139347352
Q8NBX0	SCCPDH	SCPDL_HUMAN			21537	20839	17365	13384	12702	11544	9674	7864			7747	7835	7756	11207	12361	13578	13975	14327	14654	14588	14428	14164	13376	13000	12954	13091	13594	13554	13251	12736	12046	11435	11278	10969	10967	10872	11055	11424	11714	11881	12014	12137	12214	12225	12247	12462	12687	12792	12779	12721	12413	11764	11705	11662	11976	11792	11396	10899	10413	10074																				10189	13537	16115	16858	17543	16454	16875	17472	18492	19321	19332	19180	18280	17450	17542	17675	17859	18028	17548	17241	16846	17301	17688	18120	18348	18702	18822	18733	18372	17886	17041	15910	16115	16659	17229	18310	19242	20174	20884	20782	20777	20417	20605	21550	23057	24294	26216	27157	26960	27224	27859	28010	27835	27944	28377	29251	30253	31103	31663	31872	31690	32077	32443	33050	33618	34519	35798	37444	39782	42273	44657	47235	48970	50902	53396	56054	59282	62042	65176	68162	71911	75712	79694	84208	88879	93392	97613	100952	103571	105352	108469	111559	115589	119654	123448	126790	130283	132950	135086	136070	134100	129061	121172	110157	96498	83629	73000	65426	60741	57156	56476	56860	57531	58754	60259	61482	64116	65771	68097	70861	72109	72095	73322	73698	75472	77032	78658	80091	80779	80278	80244	81333	85567	90982	99491	106723	110741	113366	115224	116961	119708	122170	126593	132683	138881	147045	152686	156522	157684	159405	163332	167183	169859	171972	172496	172655	173190	177486	184132	190708	196433	200901	206108	211490	216882	225614	231582	239973	249128	261065	271936	286856	299063	317782	325004	331676	336593	340536	341603	348058	351548	366255	382390	399800	427073	452332	474086	487685	492590	495569	496547	495690	502829	512798	521624	525631	525738	522616	518247	513074	514150	524592	534544	548072	563589	585009	617563	657843	704270	750626	785582	813844	836713	859909	888299	919431	954866	986162	1023960	1064459	1116065	1173501	1232642	1281682	1322798	1349781	1382079	1412047	1444114	1482547	1505381	1528855	1556666	1582140	1610731	1636961	1646120	1643723	1617862	1583089	1546107	1512068	1486802	1480160	1452144	1404311	1341393	1256608	1171031	1093666	1022983	975884	933844	890289	856235	818694	781065	741161	699960	657200	615235	569034	523017	472585	417694	362134	308914	262007	222205	182656	146999	116814	91559	73044	60076	49541																														97218923
P31040	SDHA	SDHA_HUMAN	935522	892848	865718	846292	772870	702220	638742	581296	532232	480159	432127	395129	367782	347344	338089	331748	325008	320022	315783	313634	309050	300401	290405	279002	266258	254809	242345	231524	218080	202637	185438	167225	150809	135799	125694	118480	113222	106594	99967	92404	87011	81530	76330	71345	66807	63298	60741	58767	57462	56626	55621	55618	55519	56292	56752	56448	54929	52396	49668	47667	46371	45599	45421	44298	43022	41521	39925	37900	36028	34069	33395	33762	34944	36924	38663	40626	41965	42785	43200	43858	44658	45736	46651	47835	48249	48487	49977	52087	53856	55772	56310	56956	57175	57042	58066	59159	59634	59008	56364	52111	47748	44179	43064	43849	46111	48555	51215	53338	55492	57072	57471	56180	53511	50090	47771	46221	45654	45993	47298	48993	50964	53150	55992	59288	62766	67431	70430	73383	74348	75275	76035	76865	77526	78188	78262	79187	80698	82719	84968	87685	91254	95619	99694	103507	106276	108423	109943	110896	110807	112515	115525	122331	130916	140531	149355	154786	159749	165602	173046	184674	195771	206948	218981	226181	235937	243625	250867	259563	266451	275347	287860	299087	312374	332995	356728	384345	412402	429889	450885	473127	506053	560383	647293	750006	883189	1019701	1156827	1295123	1465349	1650681	1870298	2071370	2202538	2361104	2566656	2805728	3142432	3469571	3741890	3960106	4093718	4262539	4505937	4830001	5221724	5638322	6019726	6283519	6524604	6738209	6915586	7171259	7496684	7859321	8350501	8923358	9557250	10226524	10718556	11137151	11427683	11585812	11766021	11902458	11913227	12104529	12437881	13013046	13582351	13877717	13846727	13538374	13163457	13030793	13108247	13258682	13352151	13301657	13279753	13236367	13185049	13034671	12950593	12758432	12579985	12462889	12252259	11728006	11081077	10264023	9417008	8563819	7747014	6974927	6346050	5554601	4766913	4042324	3301973	2661627	2112554	1662540	1333574	1070146	891410	768587	667841	581507	514357	463360	422951	395632	375257	368479	364782	369631	374658	380883	387411	389945	393886	398286	410284	428635	456710	482801	519711	545552	565953	575465	582637	588679	601370	617167	637451	660052	684049	717537	763097	812777	869855	922835	971647	1014833	1059426	1101046	1142510	1178736	1225960	1266356	1310893	1346407	1387076	1412493	1438050	1437894	1422133	1382107	1336205	1287021	1247437	1210364	1165479	1096789	1000905	878687	769846	688887	624300	565952	513952	454248	398538	344096	291722	234573	183620	137078	107489	89037	75610	67632	59527	55331	49725	46616	43857	40736	38041	34141	29765	23776	22441	20390	17317	16105	15879	16001	16082	16197	16009	15268						10868	11335	11390	11809	11483	10978	10373													710484449
P21912	SDHB	SDHB_HUMAN	676445	697997	688544	684000	674101	650351	615527	571718	521780	471181	420970	383712	356699	339780	331837	324590	320149	313801	304169	293158	278254	265221	252306	240437	230947	222831	215003	206448	193058	178718	162584	149113	138090	130283	124215	118450	110813	102282	93284	83531	74738	66452	60473	56155	52287	48885	45594	44308	43464	43262	42982	43448	44053	45601	46788	47046	44883	40250	35125	32293	30085	28662	27660	26718	25723	24678	23438	23252	22524	21661	20811	20293	20844	22085	23826	25746	26564	26359	25181	23998	23568	23783	25226	26877	28543	30109	30867	31438	32248	32665	33332	34074	34924	35981	37601	38908	39203	37158	34028	31203	28237	26057	24893	24523	24547	25285	26258	27912	28574	29334	28763	28510	28335	28723	29129	30174	30216	30219	30231	29863	29784	29714	29002	28039	27453	25376	24520	31747	36901	39203	41473	42562	43071	43343	43015	43195	43724	45017	47639	50873	53869	56995	59692	62201	65260	67448	68824	70502	70949	73189	76612	77995	80601	82839	83811	84004	82885	82223	81748	82125	83861	87852	94068	99536	106525	113388	120136	124344	126347	129510	133078	138282	144981	152897	163068	173433	186232	198089	210990	227214	244807	268164	304561	341508	394136	456973	523384	581566	649020	713451	796355	875892	934346	1010048	1104196	1168716	1251462	1322124	1387275	1446941	1509316	1599556	1714455	1855507	2010040	2180968	2352118	2499422	2654159	2783779	2869002	2987935	3142307	3346161	3588034	3851001	4134854	4436650	4694039	4937544	5171899	5319545	5420618	5479839	5509106	5621471	5768476	5914074	6054759	6105853	6054491	5971125	5855598	5829906	5928891	6078638	6303017	6460561	6486906	6413525	6271620	6144529	6072557	6038368	5996846	5949374	5853502	5683232	5431685	5121640	4676285	4214886	3768456	3390491	3081637	2733888	2355876	1991897	1601869	1276906	1009233	826691	677166	552498	453455	365482	279644	202520	146298	114666	96799	89047	85101	83559	80668	77816	76751	74552	74648	73847	68823	64006	57566	62690	75751	83613	87190	85669	81054	77676	77368	80836	83958	89817	95884	105080	111951	115129	112716	108854	110442	115102	118069	119015	113538	106616	99633	96290	97107	99076	104503	107156	106263	101444	90920	80576	70979	63048	61601	63505	64324	65429	65216	65140	65128	65356	64348	64298	61911	59534	56904	54926	53286	54556	57052	60594	62910	65472	70161	78479	88064	94662	101035	107110	113932	122898	132749	149432	167051	185881	205516	223910	242110	261466	275837	290381	298680	303274	306684	307943	310259	315178	320238	324446	329375	335363	336125	334625	333248	333581	336695	331224	324635	312484	293793	278012	262385	248282	236151	222027	212231	197486	178152	155340	134323	111728	322566939
A6NFY7	SDHAF1	SDHF1_HUMAN																																																																																																																																																																																																																																																																																																																																																																												30034	30601	31849	34015	37340	42290	48969	56670	63955	68875	70568	70078	68587	66280	63106	59418	55780	52422	49242	46355	44125	42657		1133216
Q9NRP4	SDHAF3	SDHF3_HUMAN																																																																																																																																																																																																																																																																																																																																																								86286	93992	99975	105974	117009	128815	139942	142185	143920	148963	147782	146794	148415	150101	155405	164634	182910	215760	251661	276215	292368	297185	301472	307277	321775	341973	375573	410697	448909	483610	506977	522549	533509	549404	567972	594818	632447	682648	728119	763386	776604	777106	763852	15026968
Q9BVL4	SELENOO	SELO_HUMAN																																																																																																																																																																																																																																																							6432	6628	6853	7085	7234	7412	7323					7020	6749	6517	6304	6210	6137																6212	6530		7285	7562	7711	7663	7397	7241	7913	10192	10850	12702	14309	17260	20236	22815	25296	26697	27898	29191	30454	32157	34533	38129	42134	46155	48687	50074	50543	51342	51938	53274	54229	55524	56053	57328	58237	59808	60819	61639	62589	63411	62987	62842	60658	57862	53620	49976	46788	43057	38232	33711	28944	26056	23505	21440	19285	16792	15082																																																	2150758
Q9H9B4	SFXN1	SFXN1_HUMAN	1821212	1868449	1882732	1886267	1967393	1953581	1893949	1815130	1716227	1623350	1553463	1509058	1489583	1472121	1476919	1487710	1503103	1513710	1523923	1529010	1537496	1547140	1546315	1537101	1511027	1503560	1516043	1557048	1584662	1577662	1519103	1424329	1319175	1237063	1174115	1122355	1071562	1009612	945163	883586	835679	795747	761598	730743	700891	675719	651187	630148	615308	601917	595821	594350	590328	582478	567120	545225	515189	486295	462484	443365	427251	414211	397270	377715	353267	324151	299525	278491	261075	247330	235008	223460	216512	215313	219652	228254	239690	249746	254657	257595	260273	267366	276792	286408	292167	296591	298917	301800	304723	310988	316046	320604	323533	323199	323824	322200	316103	308631	295417	275092	252451	226855	202159	180387	159801	144256	131611	122607	118038	117535	118883	122166	125592	132586	142035	158217	179849	204556	229295	252579	272755	290447	296631	292593	272652	239278	198810	161991	138360	129794	128758	131012	133106	134630	135081	135413	135893	136007	136160	134545	132237	130191	127651	125840	125414	123684	122012	119569	116539	114574	113569	112425	112668	113635	116299	119047	122418	125399	130223	134770	140398	144116	146829	146738	148496	150409	154737	158869	163182	163482	163682	161661	162451	165363	169719	175775	182810	187763	194898	206403	224700	248936	278537	304476	324024	336356	342270	345803	354691	361639	374861	386537	401569	408461	414849	412898	408169	396225	383529	368052	355331	344096	341370	343799	351954	365425	382814	399333	411620	417740	428057	439792	456559	480256	501703	521876	540716	555570	585101	614973	641038	674259	708789	751581	785236	817571	843642	864396	879365	900558	934323	979780	1018638	1063585	1116587	1182145	1248091	1303225	1338862	1348215	1359493	1393650	1441472	1515078	1590014	1664081	1732278	1777796	1813087	1874539	1939094	2009761	2076703	2128589	2210065	2290080	2378255	2496201	2589476	2642915	2691455	2708062	2760508	2827355	2885888	2985637	3095197	3205094	3315341	3422083	3543618	3597556	3618499	3578267	3512574	3482216	3481381	3496472	3584665	3554397	3493005	3423410	3359718	3404677	3600733	3858020	4207277	4580691	4950833	5340587	5628389	5800430	5904579	5912394	5952363	6083400	6375413	6790279	7242774	7718542	8093903	8363112	8573926	8874579	9402303	10051418	10696441	11324699	11782282	12086683	12395657	12711852	13126282	13475837	13924171	14273596	14671299	14971479	15344695	15687964	16128240	16353861	16554702	16456452	16435379	16214498	15963865	15826213	15578639	15069450	14501418	13633868	12839848	12012241	11172774	10573645	9951575	9310110	8675926	7971723	7261498	6482363	5693058	4950478	4269358	3695119	3228725	2842806	2525017	2220798	1955718	1693844	1427861	1184075	974017	815898	689799	597110	512160	437504	380979	327420	283728	243968	208236	181239	159645	143307	126851	108114	86429	68804	51222	40310	33059	27878	23210	20315	19015								907673264
Q96NB2	SFXN2	SFXN2_HUMAN	75421	73456	70679	69913	67405	64577	62080	60369	59303	56941	53551	50448	48301	47435	48285	50133	52739	55168	56388	57414	58239	58656	58586	58747	58477	58368	57283	56176	55487	54099	51848	49564	47564	45624	43864	41414	39276	35711	32274	29635	27975	27089	26421	25957	25151	23241	21115	20572	19784	18918	18103	17284	16178	16181	15669	14945	13660	11680	10035	9690							8600	8472	8380																																																																										8615	8243	8035				8152	8480	8949									9745	10018	10440	10806	11086	11232	11872	12485	16917	20164	22653	23065	21700	18968	21857	24221	27760	28728	27423	24265	20327	14747				16210	16387	16441	16344		16837	17028	17199	17514	17777				20614	21450	22056	22634	22988	22909	22380	22216	21524	21158	20798						20231	20632	20965	33746	45057	63781	68328	63327	56337	49033	40857	36633	29559	28987	31912	37767	40476	41888	42078	42320	42070	43185	45237	48226	53490	59159	64761	68268	67535	65786	64819	64095	65750	69274	72626	77148	81834	86969	90070	92851	93003	94283	93706	93945	94232	95953	96382	97381	96945	97359	98478	101463	108606	116764	123246	128194	129684	129435	129669	128397	130189	131781	133146	134732	136608	139868	142671	145321	147219	146815	148564	151620	157183	165038	171180	177310	184323	195730	214861	236387	257431	273068	281471	289078	295314	303455	314807	328720	350119	378687	408433	436565	453415	460361	461067	463295	463364	464991	468206	469355	470931	469798	471660	478757	491332	500535	506500	504155	498765	487195	480434	473754	468327	459275	443877	420200	395605	365643	331513	301363	272184	249790	231924	214375	198640	182287	165557	149009	133333	120866	112007	103199	94598	84160	74093	63604	55083	47021	41018	35380	32101	30503	30634	30095	31052	29029	26007	22084	19251																									30413858
Q6P4A7	SFXN4	SFXN4_HUMAN	113708	110069	108285	107484	104617	100776	95593	91109	87292	82043	77186	73107	69594	67402	65787	64590	65339	66301	67118	67854	68459	68939	69028	68514	67878	67813	68041	68790	69177	68586	67092	64533	61662	59023	57056	55929	55340	55745	56707	57294	58074	59011	60387	63018	66194	69672	74358	79238	85698	96100	107669	118971	129609	137343	143441	149620	153411	155334	155309	152632	148182	143068	137654	131559	125434	120402	117206	114495	111760	107869	101927	95110	88134	83176	79346	76759	74537	72928	71810	70825	69992	69691	69332	69472	69798	69644	68038	65642	62748	60765	59753	59539	60144	61008	61367	60867	60306	59497	59219	58808	58669	57668	55928	52958	50479	48107	46907	46327	46619	47241	47959	48351	49448	50736	53151	56205	59657	62567	65540	67744	70555	72425	72826	71894	69856	67038	64273	60794	58792	58363	57424	57706	58432	59538	60982	62023	63803	65941	67841	70458	72756	75854	79599	83911	89309	96384	104033	112645	121285	133641	150118	170652	191717	209816	219799	221915	219637	211385	200525	190202	180039	170856	163863	156862	153323	150930	146768	140987	131364	120147	107939	95932	84865	72999	63417	55931	51134	48399	47016	46362	46469	47629	50914	55320	59310	62144	63532	64440	66513	69276	72284	74070	74700	75962	78030	82891	89422	97224	103174	108344	113099	116999	121116	125681	129659	135618	139298	142802	146774	150066	155211	162090	170444	180448	188457	195028	198771	203892	210898	219762	230489	240263	249242	258858	269100	283316	299502	317464	334318	349561	362943	372302	379525	385887	393612	403246	414522	424819	431422	436887	440733	443442	451897	461877	469177	477873	487354	492733	501147	508754	515583	521847	522248	520071	526880	523845	522310	522454	513970	501748	492592	485751	494198	507221	523174	545371	561930	570963	575561	567491	552721	533909	516581	508477	508827	510012	509275	502197	487373	475376	469002	468202	471461	481690	496030	516078	534370	552099	569079	583833	595345	610248	626836	640088	652928	663518	662558	656540	651208	645392	645897	646860	643995	644070	639351	630713	617764	600745	579924	556969	533999	510840	491676	471552	453328	438276	428984	421965	420475	419369	424495	427681	430551	430632	432350	430871	432972	435167	435913	436255	434634	429986	426124	420496	413621	415252	415310	415497	412707	406159	398568	393492	384969	376254	362699	346247	327429	308520	287895	266735	242258	216262	191301	164879	140405	117409	99392	83661	71056	58591	48481	39103	31706	25268	19090	17257	16111																				83656251
Q8TD22	SFXN5	SFXN5_HUMAN							4122	3854	3625	6940	8119	8806	9822	10269	10762	11344	11637	11775	12013	12078	12377	12370	12058	11655	10474	6645	3608	3496	3403	3300	3367	3328	3232	3097			3079	3094	3060	2995																																																																																																																																																																																					8819	8754	8678	8760		9687	19052	22084	23442	23935	24245	24667	25633	26722	27817	28122	28818	29603	30142	30951	31232	30682	30671	30185	30792	32807	34937	37460	41279	45722	49508	52059	51863	51469	50945	49835	50130	50605	49749	48503	46766	45761	47846	50460	54081	58890	62128	64308	64414	61708	59079	56481	54942	56249	57400	57966	57729	56410	54912	54686	56147	59126	62272	64682	68389	72694	77452	83501	91607	99049	103752	106175	106807	105560	103748	102460	102739	104634	107392	111097	115012	116801	116578	116088	114746	114021	113420	112380	110850	107838	102694	97318	91609	86265	80343	75385	70846	67653	65015	62906	59253	55465	49072	44580	40679	37445	34809	32062	29519	26222	24858	20840	16933	10885	10840	10834	10848	10801	10787																																																6876167
Q96EX1	SMIM12	SIM12_HUMAN																																																			42268	43352		48594	77431	109674	123564	144000	155045	173062	181360	184937	178413	170052	161585	150930	143666	137335	139443	152842	166304	180077	192826	199188	207228	208461	206948	204350	193681	188093	195043	211822	240912	269042	293523	312078	308034	281426	246013	215433	193444	174310	158638	150145	146995	146204	141127																																																																																																																																																																																																																																																										126675	123997	120165	148097	165014	192646	225155	238735	250740	254527	257129	262736	272184	289962	307022	319643	312976	304186	292460	281120	274951	282526	294388	325948	357097	386912	423119	452871	480819	503188	522147	532196	543239	551507	579559	612099	664367	714330	770720	831623	22997673
Q8N5G0	SMIM20	SIM20_HUMAN															64627	64485	63819	61773	57726	52363	47274	43496	41080	39691	38960	38623	38507	38480																																																																																																																																																																																																																																																																																																																																																		46704	48425	52250	58687	67071	76278	85342	94140	103706	114717	126794	138946	151238	166471	187574	213886	241398	267881	296805	329984	355803	3915004
A0A096LP01	SMIM26	SIM26_HUMAN							10394	9656	9106											8106	8033	7952	8314	8491	8652	8792	8535	8398	8342	8329	8294	8515	8220	8008											9174	9309	9465	9527		9603	9833			11234	11920	12622	12804	12419	11880	11307	10884																																																																																																																																																																																																																																																											39076	38700	37852	37044	36244								38527	39581	40755	40209	38933	35932		33564	33834	33866	33667	33291	33205	33005	33102	32905		53793	71407	82780	95795	103513	110305	118557	134655	135917	142888	148134	154912	167266	176628	182660	187068	189878	195033	210876	230920	253716	265274	257702	240168	219656	202715	189947	182842	180848	186333	197421	217444	235537	254537	271911	282375	290509	294630	297402	301360	311714	331338	373633	416343	456530	488123	11122403
Q9NTG7	SIRT3	SIR3_HUMAN																																																																																																																																																													9688	9617	9675	9693	9830	10181	10527	10859	11353		12245	12691	12693			12032	11739		12249	12791	13677	15222	16777	22761	25567	24701	23801	22377	20976																20712	20783	20642	20440	20124	19840	19542	19309	19116	18923					19107	19245		19559	19724	19911	20108	20252				21900	22340	22600	22515		22296	22173	22109					21781	21783	21709							23168	23833									27717	30951	32812	33722	34602	34759	34554	33983	33888	34838	37169	40097	42250	42138	42607	41441	40930	41585	42865	44740	48338	49549	51765	50511	48449	48362	49948	50381	50844	49970	49131	46769	47970	50724	55009	60534	67956	78287	91866	105047	122004	140756	161156	190799	228847	280836	332467	377626	406843	416137	407261	391832	372265	363049	369291	392257	433343	481776	528662	567460	597174	622393	648708	666180	673876	656863	619678	565926	505364	431647	360052	299908	259290	228041	206468	190441	179444	170924	164079	160142	155391	149282	143641	138027	134031	131488	129609	128706	127092	124477	119549	115112	111497	109004	107442	105561	102592	98469	93599	86972	80413	74073	67685	62853	58299	54930	52050	48740	45762	43263	40795	39117	37476	35308	33349	30262	27485	24160	21717	20458	19499	19245	18934	18165	17105	15427	13540	12500	12485		21496225
Q9NXA8	SIRT5	SIR5_HUMAN																																																																																																																																																																																																																																																																																																																												12487	12341	12326	12368	12474	12413	12755	12911	13738	14317	14492	26359	31589	33738	35561	36077	37326	39917	43016	46810	50222	52240	53846	54846	56121	58604	62113	66846	73630	80115	84518	86931	87658	88083	88620	88729	89404	90229	89606	89612	88607	87676	86660	85767	85763	85057	82838	78543	72437	67932	64730	61456	59033	55762	51511	46298	40647	35373	30807	26549	23235	20501	18762	17154	16161	14999	13951	12644				3395841
Q9GZT3	SLIRP	SLIRP_HUMAN	171092	159928	149868	147537	132636	120409	117549	115371	114143	115037	116947	119062	121657	122605	123501	125193	128259	134090	144534	160683	181950	207754	234196	262965	295048	322792	342926	359058	369122	380857	398849	419961	444616	455523	461887	458883	456207	449878	445440	432967	428162	427173	432395	437744	436853	424637	409244	388697	380395	386147	395212	409780	411180	399043	374263	343733	314687	289945	269898	254174	240661	227647	209577	193715	177785	162865	150666	138836	129544	122479	118186	119663	121482	124929	130585	136651	142659	146421	146486	145083	141956	140948	144558	149136	154695	158328	161894	164621	165411	166593	168234	168698	168402	167546	165131	162340	154892	147915	140000	132300	126081	120907	115920	114906	111864	110562	110214	109690	107079	105048	101614	98766	98221	97705	99077	100668	100457	98317	95458	89276	82613	73827	66830	60782	58261	56652	58688	67319	77250	86477	97015	105799	113797	120208	124374	126606	126940	128406	133131	138874	144704	147885	148241	147403	145937	145620	146227	147055	145920	143991	142077	141742	141323	142072	141027	140262	138650	137796	137496	137860	135210	128957	122604	114905	110087	109097	108250	108370	106608	101443	98489	97165	97776	99090	99308	98959	95362	90737	85668	82278	81670	84117	92436	101826	107367	117345	127020	140744	160049	177556	196278	215001	230385	244155	253293	257075	259778	267278	274973	278591	273750	255429	259403	275625	307299	340622	363965	381048	402220	417034	436631	453785	472961	492164	516972	550319	590337	626546	652017	670594	681127	681597	684280	694917	709962	733485	758916	790225	809106	813020	812745	803679	803949	812570	826109	844533	862431	871656	876356	874814	867898	850483	822179	781199	741723	702072	660999	619619	586828	561566	548242	537272	541128	540218	547043	541573	512313	461514	403376	353183	331577	310017	308301	304711	302876	317930	328417	335639	332583	321482	301720	279317	259170	261036	268174	271140	268935	265331	259385	254658	255825	260004	268423	270269	273811	284946	300668	323092	349789	362452	364052	347972	325200	307203	290170	285057	287671	297671	310422	315589	319720	320955	326883	332800	337079	336684	330515	318725	308593	299697	299407	292531	280861	259395	235171	213192	191239	174168	157703	141939	130660	122662	108687	97979	89450	85374	84879	84696	84266	83405	76766	62020	63425	63195	62282	72757	78787	83025	83913	81675	76855	71105	72721	96485	110084	114931	109061	105813	105748	106065	108938	113050	119028	126734	135537	145812	157594	166803	180348	198853	217748	235751	249489	255816	257768	261358	270444	288047	315822	348112	372183	393777	400770	404228	398663	396240	396768	402808	400167	405211	409158	419145	422106	427096	422354	414506	103891698
Q96KF7	SMIM8	SMIM8_HUMAN							53650	50186	47849	46969	47249	47544	47660	47754	47309					41091	41143	41099	43845	45966	48710	49830	49012																																																																																																																																																																																																																																																																																																						176475	179680	187493	194599	204926	205270	193255	183821	167485	161557	155438	156337	156822	156741	155339	155826	156490	153477	151787	157425	161645	171542	183838	204698	220971	228501	238429	245591	259808	274214	290936	305695	314260	322323	329359	338260	346609	360723	383013	409037	440015	468033	488915	508651	525911	550014	580121	624858	663284	707865	740993	777028	807417	838513	855192	875153	889518	897109	908572	936958	972794	1029024	1085469	1136315	1178260	1194201	30476744
Q7KZF4	SND1	SND1_HUMAN	72063	65052	63518	62964	49692	44231	45831	50128	54215	61346	71410	82375	91621	98401	100451	98528	91737	82232	74272	68521	65403	64951	69887	75596	82106	84959	83789	80697	78216	75391	76508	77126	77903	78479	79122	80538	82760	84840	87055	88869	90685	92346	94298	96362	98130	99254	99925	101072	102736	107150	114599	124564	133576	140912	142742	142653	138010	132999	128281	125155	121681	118514	113811	109122	102616	95967	89954	84526	79876	76330	74430	74583	75910	77808	80337	83135	85969	88687	91376	93926	97086	100966	106531	111529	115064	117792	119110	118819	117117	115711	114960	115072	115779	117750	120581	123227	124654	124290	121786	117576	113780	110855	109775	110168	111728	114084	118017	119997	121539	121846	120499	119896	118986	118898	119695	119944	120525	121710	123382	126541	129507	133735	137434	141491	144975	148066	149302	151264	151721	151927	151512	151377	149970	150370	151006	153098	154532	155317	155030	154229	152841	151805	151272	149880	149203	148163	147867	149406	151776	156026	162351	168228	174575	179753	183524	185220	186119	185569	186080	188607	191856	197085	203048	207569	213075	217022	220513	224988	226324	227557	228792	228474	228824	231108	235430	241926	248798	250933	255082	261448	275877	302988	337665	370776	399278	417023	426268	432421	439670	452830	470945	491084	512584	540325	569217	597816	622446	648409	665111	680639	692157	702324	708839	719664	732340	754090	769973	780742	789630	791842	792647	798696	812299	828777	859925	898493	946228	990782	1026590	1049591	1069812	1081651	1106402	1132697	1156501	1189297	1239760	1310197	1386823	1453560	1496684	1510007	1502901	1495181	1497021	1500205	1496285	1484859	1473831	1466697	1456276	1446871	1446348	1449823	1462007	1489923	1526363	1546114	1573718	1600849	1642528	1677867	1705958	1726848	1777472	1805998	1849288	1898253	1925301	1930322	1966994	2006932	2155907	2350325	2587679	2910363	3194645	3389344	3485835	3413809	3267890	3080820	2883544	2736154	2585016	2321071	2037949	1681200	1338426	1043202	823636	649858	529866	441236	387419	349712	322205	298355	285697	273507	267983	265465	266701	270759	273512	274149	272886	271189	269798	270197	272693	276826	278554	279437	274596	266570	257219	246529	236653	226262	218185	210994	206845	199887	195039	189500	182865	177581	172198	167960	161581	158289	157559	157453	156440	151207	141714	128960	116318	105998	102243	98878	100404	102037	101600	101453	99309	94758	94573	93320	90911	90462	85931	89977	95963	103880	110475	108210	97512	86723	72933	65478	60391	58584	56973	54722	51953	49150	44358	40295	44219	51554	58017	57279	55172	51015	46869	40545	37427	34665	33737	29729	25679	20495	18301	17698	17146	16182	14680	12321	10577	10793	11832	12736	13581		175424386
O95721	SNAP29	SNP29_HUMAN																																																																																																																																																																																																																																													3004																		4390	4495	4516	4428	4274	4036	3699	3373	3176	3099	3085										3203	3401	3629	3869	4087	4242	4317	4368	4489	4692	4927	5162	5370	5537	5656	5680	5582	5378	5072	4667	4201										4440	4704	4809	4869	4964	5047	5058	5039	5118	5368	5748	6144	6484	6814	7231	7760	8371	8987	9507	9918	10311	10739	11139	11365	11378	11446	11790	12294	12824	13393	14107	15041	16040	16912	17684	18446	19190	19784	20135	20408	20787	21212	21582	22023	22731	23662	24604	25467	26345	27255	27888	27964	27612	27040	26341	25602	24870	24233	23865	23772	23731	23483	22975	22418	21982	21557	20980	20283	19605	18892	17793	16173	14479	13139	12172	11395	10631	9866	9265	8941	8833		1407358
P04179	SOD2	SODM_HUMAN	189387	181518	170871	165485	138425	115026	98431	89686	79848	69875	60898	55435	51907	49296	49173	51901	56397	64066	73158	84078	96322	111994	131310	162316	199612	240396	282271	316138	344544	370589	412755	463793	519942	587035	652228	724269	794861	869502	950034	1027316	1100427	1182805	1266531	1373885	1489147	1618738	1781947	1918212	2087563	2350093	2659373	3029356	3368292	3630742	3781247	3880138	3951098	4117950	4273074	4381256	4447766	4510326	4499109	4505781	4449994	4401528	4377510	4347824	4361401	4460029	4607709	4842503	5086375	5368983	5727799	6125165	6455814	6748458	6966647	7262145	7669883	8258614	9025811	9713362	10066329	10102887	9916684	9684080	9404582	9136899	8920819	8695222	8567843	8488186	8492690	8657975	8872050	9064989	9166632	8926466	8472052	7951693	7462832	7090110	6808727	6553038	6299246	5997240	5631826	5281141	4909817	4576793	4288323	4068620	3905019	3805217	3757193	3775614	3789964	3805408	3756170	3673968	3562335	3446082	3316456	3183867	3050697	2941538	2905140	2949852	3032002	3074919	3044234	2926994	2772136	2602799	2451928	2310966	2170876	2052164	1961593	1907870	1880765	1829018	1760490	1658237	1545992	1450212	1367389	1312605	1287327	1272668	1281505	1288702	1284071	1268222	1216882	1154147	1093843	1037304	969838	904773	849579	798042	755363	713824	674415	631995	586357	544643	515503	488364	463765	438890	416638	397887	385001	371109	360077	352023	343799	341283	341791	337719	327830	312323	288855	265420	247157	230011	224130	227077	241064	256797	268515	269826	259006	230963	177953	103217	81059																																																																																																	67755	68940	70294	71097	71370	70608	69661	68339	66951	65792	64659						62576	61665																57069	55940	55969	55792	55277	55361	55427	55981	56386					56793	57595	57573																																									563641420
Q9UQ90	SPG7	SPG7_HUMAN			15658	15550	14292	13074	11640	11317	10874	10718	9855	8650	7158	6701	6927	7196	7621	7869	8034	8155	8583	9261	11133	12643	13357	14385	14467	14755	14818	14818	15082	15762	16478	17946	19572	21894	24358	26954	29609	32349	35206	38727	42974	48099	54205	60807	67806	75502	84354	97104	112032	128893	145499	159561	171103	182485	189814	200490	209155	216987	222894	226953	227784	225332	219936	213647	207564	201518	193340	184869	177038	169827	165675	162919	160570	158065	154086	148437	142991	137388	131405	126820	120874	115370	108964	102838	97767	94753	91303	88123	83728	79336	74791	70143	65542	61300	57619	54571	52122	49914	47791	44828	41323	37490	33242	29790	27411	26240	25026	24518	24628	24738	25382	25862	25762	25320	24453	23894	23786	23503	23089	23058	23100	23825	24921	25707	25838	24880	23493	22654	22152	21751	21139	20135	19021	18027	17213	16675	16205	15579	15185	15068	15034	15446	16064	16693	17013	16611	15621	14499	13759	13767	15410	16950	18111	18628	19076	19426	20372	20591	20972	20856	21336	21923	23029	24671	26084	25907	23977	22911	22516	24545	27136	29115	32309	34109	32704	33755	33516	34194	38822	41935	47128	54414	49836	46262	45725	40289	36255	31924	26976	23676	20186	18058	19978	23074	24923	26139	26352	25815	24853	23728	22665	22193	22795	24079	25471	29023	32027	33473	33880	32500	30044	26291	25066	32443	42820	53100	57733	57654	54098	48383	39844	33851	29012	30055	32680	33720	33033	30465	20757	14386	14295	14070	16014	17783	17625	17313	16454	20003	23792	28775	33602	37745	32852	30607	26245	30830	33034	35362	42407	48586	50284	49679	47298	45959	43811	42237	39051	37118	38849	45385	55788	66959	68741	70029	68918	70428	81507	90398	92675	93275	91162	93651	92226	88911	83864	78163	74085	72924	76460	82812	81911	80749	85177	91444	100297	107253	111034	114882	126574	145367	161336	166665	169139	168433	168966	170938	177408	187829	189233	190672	192984	192072	187495	185092	182853	188808	198607	212341	226170	236948	240549	243685	245769	243918	241225	238682	237631	235937	236671	237402	238608	238100	240253	240426	239388	233715	228505	224410	221888	217865	213956	209091	201993	195701	189346	183968	178206	172499	166474	163136	156784	151043	145391	141601	139637	136530	132029	122985	111829	101084	92526	85160	75756	67273	59527	55751	55602	55170	53594	50362	44526	36824	27208	19253	13028	11415	9977	9375	8585	8591	8247	7897				6614	6535	6229	6454	6450	7013	7509	8076		28097814
P35270	SPR	SPRE_HUMAN																																																																																																																																																																																																14555	14482	14318	14463	15062	15991	17162			20654	22348	23068	23506	24366	24725	25615	27785	30907	33810	35442	37069	38373	39397	40727	41563	44044	46852	49352	51765	53653	54735	56132	56505	58294	60472	62793	65860	68236	70844	73663	76519	78450	80546	79521	79155	79293	81249	82630	85205	87513	90338	94025	98747	101572	105282	107131	110111	116220	123081	129649	130779	128437	127661	128619	132013	136898	140393	139156	131806	126137	120834	120898	123970	130148	142031	153183	160189	166107	165348	161055	153245	146449	143971	144430	145010	145279	143232	140754	135546	130043	125376	122504	124905	131677	139181	146039	151378	155122	162499	174656	191444	211993	225486	229894	229833	225364	220728	219999	220032	223564	233559	239553	244347	244218	239152	233980	230409	227245	225751	222126	213691	205667	197076	191470	182826	175762	166735	158060	147943	140936	133780	131397	128425	126713	123995	122566	117233	111819	102385	94416	85095	79102	73673	66980	61005	54239	48075	43496	42354																																															17047374
Q8WW59	SPRYD4	SPRY4_HUMAN	86401	78163	76715	75402	67010	53776	45038	36970	29517	23748	19993	16261	11534	11582	11457																	11025	10945	10655	10626	10566	10708	10866	10851	10679					11829	12129	12387							14841	15835	16954	17403	16991	16155	15217					14238	14058	13785		13530	13462	13411	13275	13063				12968	13077	13102	13094	13112	13324	13679	14432	15369	16387	16584	16269		15213	14471	14026																																																																																																											33020	33756	33843												31898	32517		33004	33350	33250	33329	33223	32902	32809	32788	33857			38034	38926	38457		37373	37269	37199	36702	36505	36193	35585	35992	36032	36095	35695				36883	37917	38724	39785	40869	41959	43296	43890	43519	43001												36615	36464	36509					36080	35652	34927		35360	36536	38342	40055	42274	44066	45534	46061	45831	45246	43722	42257	40895	40750	41939	42812						52993	53805	54184	54385	53675	52645	51462			49900	49448	49166	48429			46525	45588	44524	44123	44316	44820	45521	61315	78569	93010	115954	133064	150112	151130	148098	145210	141691	146921	157622	170363	183084	190693	196311	205029	210950	222690	235934	250039	262031	267853	269767	269581	270237	274970	282893	290653	294034	291280	282642	267675	253330	238755	228339	220368	220442	232337	271717	349558	444450	529802	569293	552660	497895	422317	351977	349747	409008	688305	1358962	2580823	4346486	6204280	7269724	6838237	5296958	3472176	2047014	1241265	833186	607777	501260	448678	423921	409391	61798883
Q8TB22	SPATA20	SPT20_HUMAN																																																																																																																																																																																																											4434	4395	4312	4233	4171																			4808	4989	5072																																				4805	4901	4987	5032	5419	6900	8918	9860	9880	9566	9145	8740	8375	8665	9621	11138	12717	13802	14636	15170	16438	18005	19719	21694	23771	26048	28684	31600	34623	37543	40076	42462	45005	47264	49062	50720	52211	53241	52853	51339	48284	44232	40546	36809	33207	28903	23429	18330	14352	12172	10846	10084	9236																																																																							1291479
O15270	SPTLC2	SPTC2_HUMAN	14493	15817	18703	18541	20817	22185	23110	23593	23883	23915	24026	23988	24004	24559	25108	25411	25518	25294	24891	24449	23448	22871	22326	21861	21387	21229	21070	20913	20303	19536	18428	17077	15664	14556	13946	13475	13275	12938	12445	12177	11431		9750	8219	7532	6419																																	7820	8109	8296	8244	11602	14718	17760	21585	24852	26007	25989	25913	25143	24095	23094	22801	23738	25500	26738	28250	28900	29856	30649	31808	32563	33535	34476	35488	36143	36573	36681	36604	36123	35830	35301	35002	35950	37113	39563	41521	42706	43752	44084	44459	45560	47059	49888	54496	60795	66444	71521	74273	76812	78570	80247	82567	84510	86344	88234	90420	94855	101035	108912	117268	124276	129947	134551	140167	146454	154952	161068	165768	167319	166448	160747	153670	144797	137655	129176	122571	117019	113271	110608	109899	111404	114514	117473	120039	122544	125242	127259	129377	131441	133712	137251	142802	151031	161774	171557	180144	188556	196304	208469	224543	248258	272609	300570	329024	355623	382609	416006	449777	487804	518372	536595	577198	653809	795339	1007674	1268109	1524685	1741985	1829824	1780852	1588034	1317828	1036208	803889	619346	487755	396520	326394	278407	243339	216959	198999	186757	178386	172305	166028	161567	156156	150289	142752	131628	118484	105158	92086	81371	74094	66795	56237	46553	40339	29480	25273	20442	18968	18843	19024	18959	18625						18821	19122	19786	20496	21287	21871	22103	21889	21643					21080	20428	19681					19493	19571		19795									20543	21874	23402	25427	26057	26844	26347	25871	25140	24148	23146	22168	21979	21569	23218							28924	29843	30801	31616	31894	31427	30430			28052	27907	27782		27268	26896					26214	26309	25909	25038	24574	24127	25436	26824	27972	28100	27340	25592	24837	23801	23912	23856	23580	23097	22787	22628		23388	23896	24310	24610			25214	25110	24736	23817	22812	21800						17139	16723		16902	16834	16532	15896																8727	8500	8320	8698	8687	9370	9849			36683565
Q96JX3	SERAC1	SRAC1_HUMAN																																																																																																																																																																																																																													9044	9046	9060	9110	9236	9480	9869	10316	10608	10696	10725	10764	10732	10536	10221	9939	9796	9818	10004	10333	10759	11209	11579	11843	12089	12363	12562	12595	12532	12419	12214	11922	11652	11569	11732	12036	12430	12916	13373	13674	13834	14014	14408	15030	15753	16496	17300	18259	19351	20282	20687	20542	20167	19808	19439	19028	18691	18556	18608	18654	18480	18118	17847	17924	18426	19254	20272	21450	22762	23924	24574	24674	24521	24412	24435	24569	24846	25299	25898	26549	27096	27399	27470	27456	27416	27242	26852	26338	25837	25237	24348	23310	22400	21590	20685	19684	18720	17891	17323	17260	17757	18440	18891	19068																																																															1795652
Q04837	SSBP1	SSBP_HUMAN	15074491	13886753	13231900	13113203	11949882	10238746	8451403	6627619	5064679	3858506	2991977	2418636	2036819	1728080	1482370	1323982	1224124	1171000	1157885	1183428	1219619	1274137	1324737	1370156	1408823	1408509	1396545	1427910	1442181	1461268	1458938	1442639	1434361	1458733	1473361	1500857	1481141	1431612	1374270	1326015	1280363	1247815	1207080	1173480	1135585	1114175	1113238	1114612	1121921	1119825	1123153	1134697	1144499	1159746	1179136	1158607	1103225	1029759	961369	907723	849901	790662	710301	609537	506557	411255	341479	293530	261816	245286	233703	226045	224677	225411	230416	235110	243069	249456	256255	263674	274646	285391	298596	301305	300452	296816	302753	317422	343352	357834	369958	369530	365096	361739	363825	361046	355676	339615	318950	301901	287966	276259	268291	258311	249722	248927	250695	258598	265549	268967	266264	262356	260039	259267	254472	252353	251449	256857	264893	275808	280014	286713	279609	274345	280419	301822	330271	360869	363115	361518	349961	339849	340405	344772	354928	363732	369999	370864	363534	350424	341813	345428	354420	364781	369122	366267	361503	358176	350233	346075	338320	333797	340653	357736	380164	395452	397409	391735	385131	381797	386347	394694	399949	400041	401559	400191	399471	394592	390808	382201	376126	373027	381464	387683	394516	399462	408123	406546	412120	427988	457321	495567	545757	588938	619834	639780	651027	670587	696797	720129	748362	771795	804486	859049	918234	971356	1015940	1048585	1068933	1082338	1087348	1084764	1062486	1043638	1031828	1054498	1084804	1131071	1180187	1223449	1246298	1284726	1335884	1413859	1499200	1592946	1676809	1764471	1845380	1904942	1940265	1971038	2009216	2068201	2160419	2302732	2474315	2641644	2774929	2915971	3035529	3160913	3265711	3338625	3415031	3516543	3600175	3714936	3797186	3808701	3814300	3847303	3904139	4067162	4250840	4511203	4864110	5120734	5417142	5696510	5851891	5876500	5836753	5831543	5979416	6037680	6099818	6101143	6050155	5884390	5783267	5722214	5724503	5758171	5835982	5976726	6164949	6300122	6319104	6326770	6171755	5978294	5805875	5671243	5599075	5581969	5492273	5388940	5220218	4989540	4834733	4689353	4607904	4610284	4753833	4960505	5289943	5554595	5790580	5784759	5670885	5394680	5113011	4780998	4529661	4428063	4448264	4535288	4676421	4762315	4798635	4715544	4632468	4572970	4561981	4559421	4620339	4692286	4768188	4760483	4726802	4651462	4568929	4474159	4477052	4485350	4514752	4538875	4620197	4746883	4893411	5001595	5132947	5205624	5376251	5518848	5615127	5701619	5610157	5470169	5335166	5144518	5025785	4891688	4707537	4641936	4554881	4552734	4635363	4801213	5041877	5320887	5480252	5554894	5405120	5133689	4835793	4567964	4369686	4253794	4162254	4093770	4002880	3904876	3714174	3546161	3318247	3142854	2973869	2746996	2537904	2296795	2050503	1802047	1579764	1364499	1170743	949559	756543	558340	449150	382462	347921	322824	296228	277634	258177	252852	243310	237074	228120	218003	206553	202801	194232	200490	929099662
P51649	ALDH5A1	SSDH_HUMAN	49481	47945	44552	43766	37187	31112	29737	30859	33315	36996	41159	45316	48345	49513	48523	44967	40377	36220	33769	33364	34420	36279	39137	42328	46062	50114	53885	56651	58660	58749	59171	59160	58903	59662	60958	62959	65428	67576	69340	71027	72206	73584	75412	78196	82338	86883	91300	95308	98657	102955	109008	116060	123976	130640	134321	135527	132130	126523	121392	117453	113864	110425	104944	98579	91108	84603	79861	76856	73874	71593	69331	68391	68534	69823	72382	76399	82052	87948	93486	98621	102573	105479	108144	109180	110445	112419	115545	120172	124102	126747	128266	129004	129530	131371	133590	135871	137955	138598	137512	133140	127282	122082	117725	114798	113008	112653	113683	114136	114486	116520	117870	119326	120505	121803	122914	125085	128145	131896	135639	138732	141503	146132	152322	159471	168332	175029	180550	187724	196638	210225	224009	234140	239676	244683	249256	255196	262106	270110	276389	282117	288308	300335	313568	324377	333204	338506	345518	356896	367671	384032	403700	425341	448611	472503	496084	517669	536983	551181	565238	585203	605429	628095	650675	667526	687309	702527	722177	743989	757614	763389	767608	765365	773043	781320	792960	809644	820948	821100	830599	845163	879363	930941	998717	1072292	1140131	1189971	1220707	1242042	1258311	1263796	1281257	1312092	1364355	1453689	1572519	1693167	1820960	1929329	2049842	2157443	2267732	2389560	2535549	2692691	2855947	3018249	3145043	3150908	3060429	2871679	2647043	2420879	2181341	1949356	1728636	1514985	1280565	1024729	775111	576274	435526	338402	264361	205645	168897	139814	126999	121443	116605	98649	76921	79456	85690	98290	105692	108048	102628	93719	77874	71656	57274	36659				22376	36229	48704	68088	75483	76547	73564	71908	68495	92201	117012	144397	158545	145741	120561	87376	48681	44246	48010	53722	58616	62063	65095	63244	61358	56075	53243	54697	55127	57009	59688	59769	59436	60242	60913	63557	66881	69451	72786	73863	76704	83440	92229	104613	115631	126466	137375	144609	147861	151762	155445	158779	160301	161644	164237	168603	171403	173326	172562	169054	162164	152470	138287	124463	111429	103269	98699	94184	89382	83257	77798	72281	69430	68185	68854	70130	72362	73192	73708	73485	72231	70082	69364	67967	67227	65822	63199	61065	57853	53749	50358	45449	41378	38677	37066	34865	32489	29763	28194	29086	29607	29437	28374	26829	25206	23663				20293	19689	19222		19305	19455	19279	18479						13676	13590	13788	13742	13743	13416	12404				9982	9837	9467	9891						122082670
Q9NQZ5	STARD7	STAR7_HUMAN							2962	2733	2614	2621										2277	2259	2238	2383	2514	2675	2746	2700	2613	2543	2517																																																																																																																																																																																																												7173	7088										7065	7269						8732	8670	8565		8366	8258		7820	7579	7374			7243	7336	7430							7386	7275	7167				7533	8032	8404	8859	9188	9239	9111			8551	8350	8245	8331								10877	10882	14595	19385	21056	25427	27371	28394	29367	30201	31043	32087	32836	34409	35974	36920	37503	37450	37058	37104	37976	40726	45490	50850	56093	60718	62955	63217	62717	61422	60817	60174	60121	60483	62174	64500	66635	68431	68425	67666	66420	64836	63928	63573	63250	63749	64359	65591	66890	67574	67643	66738	65842	65777	65862	66524	66296	65292	63073	60708	58696	57574	56544	55116	53090	51225	50328	51122	52993	55307	57804	59921	61521	62300	61228	58958	54603	50713	46389	42991	39424	36438	33651	30344	26663	23643	20484	18354	4652912
Q9UJZ1	STOML2	STML2_HUMAN	1333861	1201883	1085939	1038779	877818	724539	594032	499578	429664	357729	296536	251718	224227	207689	206950	215529	232031	253134	275928	302895	338845	380788	421353	470461	550955	676663	872164	1096730	1319800	1519281	1711931	1894513	2056796	2279424	2574767	2937093	3355441	3812854	4242996	4707655	5098050	5531504	5983772	6495923	7028520	7574775	8178305	8835472	9589297	10502155	11425468	12473445	13517428	14287126	14849427	15240837	15422974	15499051	15438696	15218782	14726022	13938363	13057861	12105878	11122281	10137414	9112580	8054405	6948097	5814862	4822825	3992517	3365075	2936064	2660190	2480898	2366001	2292299	2256655	2239002	2252373	2291201	2358937	2432238	2482733	2480170	2446718	2387654	2336754	2301640	2283814	2284103	2283259	2280152	2285019	2285414	2269450	2227709	2133820	2042125	1942601	1857152	1800695	1751085	1699969	1650753	1591112	1537499	1499561	1461364	1426638	1388468	1341314	1291435	1250565	1223964	1217990	1235333	1253030	1273278	1279553	1273607	1260249	1250194	1228142	1210091	1197143	1172294	1143531	1116872	1094951	1086614	1085955	1081045	1072177	1047481	1016566	984976	951174	919838	890070	865135	839371	814175	788377	763102	736722	715838	698761	689671	682327	679993	676791	674466	668718	655052	636031	617305	598843	588861	581887	582059	580770	576178	568337	560752	551040	547020	539871	534502	525282	512991	500025	485157	470937	463514	463770	468986	477026	485102	491136	500295	513118	524828	532263	531828	524393	515222	510743	513348	532557	560673	597087	632509	661079	672156	674088	661544	648946	630424	619296	611967	607356	605257	613074	622289	634858	645845	656234	658659	655608	647791	650142	655788	661206	674293	689418	709172	728683	750000	767696	774846	775391	775790	776144	779045	783409	791908	794671	792982	788767	781037	782729	794931	822496	860125	888738	901803	895453	867915	835163	798208	765323	737181	717017	720122	739180	761587	804399	845399	891552	916746	925247	917648	929876	939234	967929	996957	997616	969924	936499	907624	926880	975396	1047228	1152571	1242550	1308814	1354527	1358775	1331917	1307407	1307189	1351612	1433919	1504643	1567791	1609827	1612803	1618691	1626835	1670048	1744313	1852160	2011669	2205173	2380588	2541922	2642331	2755054	2884462	3025570	3196678	3361155	3505048	3621500	3703546	3766790	3830662	3856633	3892904	3938998	3997862	4040636	4087335	4099489	4119179	4127909	4144608	4181975	4256924	4303179	4389591	4427403	4518864	4589782	4669306	4735142	4864313	4996404	5197826	5351860	5571829	5717172	5901493	6019807	6094000	6159562	6147280	6112731	6112060	6084625	6078825	6021591	5856559	5727925	5586621	5485375	5425463	5332355	5217813	5069729	4883508	4743150	4610364	4491255	4392434	4262018	4102242	3913563	3663322	3399906	3157566	2959708	2809940	2673463	2511317	2357697	2223158	2092371	1968530	1771160	1510857	1221089	968770	765272	610542	498711	391300	281582	215410	180268	162778	143038	130033	111089	94325	84498	75075	70815	69572	68970	69110	70299	72831		950960989
P27105	STOM	STOM_HUMAN	222449	232303	235698	234117	232038	224033	210934	190871	169552	149984	135184	124022	115003	108468	103493	98752	96281	94840	94708	96165	97626	101892	107930	116094	126086	133818	138314	139661	138687	138591	141202	145790	151108	152991	152705	148940	142676	134463	126692	119529	114582	111068	108190	104482	99733	94102	88098	82668	79117	77292	76078	74927	72986	71132	69289	66785	62733	57699	52465	48060	44355	42107	40248	37980	35200	31814	28873	26649	24541	22895	21001	19287	18401	17794	17907	18819	19900	21354	22217	23174	24140	24951	26250	28176	29599	30546	31239	32554	32074	31350	30185	29105	28501	28116	28269	28910	29546	30605	31443	31388	30383	28874	26786	24436	22089	20129	19182	18743	18475	18289	17867	17023	16433	16321	16438	17014	17426	17286	17298	16837	16588	16865	16772	16657	16943	17364	18439	17933	18109	18117	18090	17887	17543	17250	16955	17166	17830	18485	18615	18031	17214	16773	16382	16613	16794	16944	16984	16852	16671	16470	16287	16445	16654	16961	17208	17678	17996	18261	18387	18292	17261	15753	13196	11829	11155	11310	11605	12402	12738	12541	11794												14589	15206		15961	15992	15957	15882	16209	16456	16655	16872	16950			19332	20520	21754	22725		24103	24080	24073		23244	22639	22597	22541	22493			22928	23078	23200	23273		23607	23938	24107	24039	23787	23720	24047	24429							25648	25387	25119	24859	24826	24776	24764	24706	24302	23992	23963	24037						26929	27629	28221	28394	28452	28167	27550						25945	25338		25177		25920	26043			26703	26983	27224	27136						27263	28841	31344	33123	33970	34397	34040	32821	31477	29969	28335	28065	27800	28486					34205	34494	34996	35843	36837	37439	37551	37067	36164				34058	33941	33793	33511	33025	32702																																										22810	22496	22683	22766	22872	22658	21675	20297						16304	16231		16340	16102	15118													12462139
P53597	SUCLG1	SUCA_HUMAN	151060	128170	120074	114518	91046	74990	64529	62107	60443	60478	61501	63834	66004	67559	66611	63095	58024	52980	49266	45979	43530	42471	42180	42826	43957	43581	43823	42900	42584	42587	42308	41624	40668	39071	38350	37862	38331	38581	39037	39987	41046	41994	42605	42522	41421	39727	38286	37899	38571	40164	41706	43576	44966	46746	48430	50401	50637	50251	48674	46949	45157	44452	42408	40937	37474	32787	29282	26955	25478	25329	25530	26151	27650	29600	31589	33509	35275	35770	35546	34644	33164	32140	31764	31655	32921	34552	37301	40572	44087	47047	49587	50809	51530	52775	54412	57869	62095	65964	69291	64997	55463	49938	45998	46280	46502	47772	49953	51675	53674	55053	55434	55543	56066	56901	58470	59475	60726	60986	61620	62735	65215	69256	73156	77061	80834	80869	80224	81188	85033	91949	96683	98761	98429	96427	94544	93767	95415	98700	101750	103844	105778	107785	110287	111609	111290	110869	109586	109577	112135	116799	123257	130809	136696	141726	146890	148795	150469	149827	149833	151792	156386	162502	170386	177407	185395	193549	204681	216928	228399	235746	244293	252025	262046	273856	285000	293842	300213	304616	313123	326338	343652	371793	408746	446228	486583	521278	558992	591598	627463	655894	691950	722710	763120	838915	963080	1085526	1196504	1281146	1362379	1433686	1499323	1572216	1642428	1693545	1745916	1808195	1864098	1927525	1997120	2090423	2187698	2300805	2400484	2499535	2552856	2570577	2596032	2628914	2734892	2868156	3000025	3117317	3185517	3256758	3380033	3519831	3650446	3717245	3703793	3674950	3590021	3609535	3665640	3739039	3775185	3837983	3831462	3908258	3929173	3880374	3795694	3735039	3692342	3750937	3805051	3884586	3948855	3946260	3935910	3963575	4001336	4012928	4025202	4045058	4085153	4077801	4037989	3958973	3802978	3619764	3495028	3439773	3460393	3527573	3592395	3713171	3783434	3835022	3823650	3749056	3666462	3566818	3460751	3393940	3293087	3217249	3146413	3086633	3075022	3019265	2970826	2911130	2890412	2933327	3033957	3144050	3266889	3411945	3571910	3767454	3946939	4052424	4092553	4026110	4004504	4050337	4149093	4337290	4578805	4833103	5059296	5114961	5097898	5012503	4931129	4862187	4774285	4626953	4401108	4092089	3751358	3442264	3190712	2973573	2841355	2731422	2682839	2645635	2613242	2576068	2562875	2545234	2589304	2635089	2734052	2770703	2763103	2730231	2678184	2605255	2570465	2524164	2511301	2489824	2436459	2429574	2420863	2403878	2396875	2370369	2321989	2270436	2193907	2147732	2103003	2062690	2029113	1981666	1924130	1850692	1758978	1666782	1570615	1473698	1382339	1301725	1222784	1158680	1090940	1028171	960610	873567	769994	666010	580147	506198	449476	398786	355507	308968	270182	234668	203921	171589	144720	121277	102139	89538	73967	60280	48732	38954	32822	27642	23367		537601061
Q9P2R7	SUCLA2	SUCB1_HUMAN	78745	73255	70530	68152	54722	43907	36420	31887	28457	25642	23212	21050	19670	18307	17645	17248	17016	17539	18018	18592	19121	19261	19284	19020	18285	17363	16459	15613	15529	15680	16813	17338	17472	17102	16821	16754	17163	17753	18461	18600	18336	17744	17101	16762	17007	17619	18377	18895	19518	20115	20754	20898	20938	20922	20897	20607	20464	19904	19414	19020	18726	18501	18463	18085	17405	16269	14236	12024	10387	9282	11020	12808	13926	15353	16076	16903	17331	17400	17025	17089	17177	18047	18841	19665	20224	21128	21457	21978	22430	23183	23521	24061	23887	23818	23516	23398	23689	24307	24962	24740	23790	22535	21479	21109	21034	20865	20995	21132	21237	21295	21085	20386	20016	20029	20558	21312	22577	22826	22913	22190	22029	22190	23330	25190	28801	32117	32903	33371	33040	32978	32326	32166	31964	31803	31188	30609	29848	29333	28763	28657	28901	29358	29187	28440	27250	26821	26993	27662	29515	31554	33624	34664	34597	34335	34440	33802	33636	32900	32236	31747	32578	34063	36986	39226	41011	42280	42940	44361	45825	46886	47521	46385	45148	45070	44628	45655	47202	48237	50740	52767	56512	63826	71820	79979	86399	89800	93741	97232	102200	109466	117475	125498	133874	143240	154118	165085	176274	187476	195686	201236	204940	208627	213386	221826	233765	249238	263752	271695	276285	278458	279901	290931	310653	331541	354638	373862	392518	408758	423571	437079	450685	462654	476583	487395	507491	525879	553308	584776	612833	649130	672419	690936	705833	709627	715782	734777	751975	785151	811833	826361	829213	829814	837883	867073	902139	948624	999475	1036317	1073291	1114215	1167145	1213323	1253432	1288405	1340152	1371690	1403057	1418195	1416562	1393456	1394807	1398702	1451717	1507544	1583302	1699063	1808991	1902912	1967146	1989165	1999314	2006299	2015185	2050117	2114782	2202603	2303211	2412908	2504548	2551763	2577811	2590226	2662327	2781534	2976342	3204666	3502015	3834714	4163906	4472804	4741913	4918048	5047087	5129059	5265612	5441431	5679676	5970228	6248014	6535651	6744108	6822615	6879136	6889485	6922040	6927580	6850466	6649560	6295170	5794889	5323846	4938425	4674518	4512268	4483623	4506029	4582505	4651040	4739428	4816465	4931177	5035796	5184612	5324508	5497133	5636790	5756384	5857730	5897441	5890277	5881981	5802059	5751036	5693293	5579904	5531707	5434759	5326203	5213420	5043506	4853405	4629259	4343842	4074428	3815377	3590631	3403503	3220076	3005921	2747738	2486170	2197607	1882391	1581015	1292613	1026501	789177	595249	445721	331491	263628	207266	159168	126535	106904	96527	92356	89682	86683	85492	85074	88382	89856	89653	84412	79850	74610	71067	68119	65947	64373	65286	65161	66892	67907	66958	452305884
Q96I99	SUCLG2	SUCB2_HUMAN	69846	67042	61820	60699	53285	45562	40023	35973	32257	30045	28738	28187	27957	26669	24781	23202	21566	21089	20887	21204	21281	20843	20301	20221	20969	22354	23190	23017	22335	21913	22796	24880	26039	27327	26785	26061	25643	24888	24106	23904	23488	24472	25612	27510	29425	30628	31027	30679	30506	30391	29948	29791	28968	28055	27921	27023	25932	24684	23950	23592	23546	23422	22981	22298	21383	20643	20480	19809	17759	15042	12778	12594	12305										13041	13698	14601	19346	22783	27004	29214	28408	27937	28682	28752	29366	29593	28811	27546	26747	26602	28320	29802	30414	29771	28551	26719	24757	23024	22455	22095	22309	22886	23983	25363	25774	23902	22115	20425	19799	21722	24963	32722	43999	54991	56354	48687	38783	31541	24505	23581	23526	26821	29464	31095	32154	31631	32029	33115	34944	37149	38422	39322	41021	42008	43996	46343	49396	51233	49600	46655	44236	42819	39687	38671	38023	38315	39268	41230	43839	47117	47983	48550	49936	52069	55624	57754	59038	60267	60690	61130	63680	67016	71157	74773	77178	79824	80818	83240	85706	89366	92789	97830	105051	117417	130467	147838	166165	184128	201894	222066	240196	258546	275642	286921	306559	331467	368636	410394	454284	487064	509542	517355	521977	523601	536743	553540	577181	602673	624243	645035	659400	664623	674705	690904	716376	754802	801929	850662	891779	920609	940269	959174	979890	1003728	1028362	1066536	1109266	1169593	1227678	1275404	1316622	1338905	1355118	1376779	1396060	1410480	1429197	1433956	1451944	1473239	1505067	1535605	1568730	1601996	1649677	1701797	1765993	1829984	1858413	1892033	1924939	1990825	2054927	2122444	2163258	2219198	2209602	2209918	2209125	2205938	2198316	2226980	2247034	2329698	2398558	2481150	2619759	2723121	2794667	2824178	2773053	2700401	2629127	2574231	2592481	2627304	2641234	2636212	2600527	2525023	2451086	2398758	2365979	2381145	2398932	2427217	2467176	2497729	2553704	2641249	2748736	2886187	3008087	3101457	3147037	3149911	3148728	3143418	3143612	3163903	3176913	3186031	3176525	3182257	3224193	3296385	3363764	3417466	3438358	3426888	3383629	3322214	3247238	3178401	3110775	3067264	3030905	3006203	2984017	2969611	2952851	2950770	2948048	2976037	2978740	3008684	3018855	3025266	3019404	2998532	2964470	2934241	2871086	2820348	2765326	2699615	2642174	2580631	2520886	2462311	2389578	2309702	2237293	2158281	2082975	2000364	1900714	1774042	1639660	1487965	1339258	1188363	1035012	882012	745507	622680	523821	437997	371196	326979	290098	266215	242137	214861	191973	172013	157545	147577	143218	142051	139811	134126	126301	117864	110961	103234	99201	96367	96312	98734	96955	93796	88792	81436	76410	73695		345637899
P51687	SUOX	SUOX_HUMAN																																																																																																												7799	7749	7592																																																																															13080	13117	13152	13374	13743	14169																																																																																											26310	25904	28947	32617	32863	36521	40014	45761	54381	68035	80388	91887	95217	91012	85643	83788	85957	92837	100969	118086	161521	275725	594452	1123964	1723617	2142866	2328653	2298881	1946057	1354324	683956	278551	156838	148411	150132	149562	145813	141654	132257	122907	116919	112628	115302	116797	114514	110394	103514	94541	86184	75296	66935	63246	63947	71346	78991	84488	87144	84354	76560	68626	61255	58188	59099	62810	68872	75480	80723	85327	89592	91477	90221	84744	76090	66238	56415	46438	46817	35142	26949	22486																							20557142
Q15526	SURF1	SURF1_HUMAN				10251	9807		8437	7759	7289											7177	7174	7073	7239	7254	7357	7281	7152	7022	6974	6909	7052	6965	6719	6498	6445	6437	6450	6507																																							8554	8686	8815	8811	8874	8795	9205	9579					13511	21479	26851	30794	32944	33534	34254	34203	33095	31881	29353	25784	22121	16244	11781		8800	8720																																																																																																				20652	20594	20363								20379	20585	20628								21542	22587	23217	23123		22548	22464	22387	26935	32917	38809	45803	49438	52379	54531	56066	57203	57471	57781	57497	56057	53174	48376	43106	33483	26108	26313	25913	25491					24232	23430	22587										23412	23744	23806	23526			23394	24033	26052	28048	30509	31856	31774	31978	35872	38410	44941	49731	53768	57480	64138	71645	78771	85732	89976	92069	90364	90356	92065	94183	94000	92420	91319	91066	92481	97448	101321	106518	107648	108546	108569	107245	103225	102100	101465	104432	109243	113581	116690	121126	125331	129624	134983	137470	139356	140180	139847	142457	146850	151634	156590	161346	165498	170693	175589	180719	187346	194312	205543	217621	231625	246312	255530	261983	265994	265981	268412	268859	269570	270675	268978	267739	265971	264605	260176	252698	243368	235031	228733	226509	224219	221756	216696	209632	203941	197965	193309	188791	183978	179324	176276	173932	171341	167274	160865	153336	146963	141595	138570	137291	132280	124682	113609	103320	95187	88895	18026906
Q8IYB8	SUPV3L1	SUV3_HUMAN	186661	165799	151591	144995	87643	59015	49009	42194	38592	34745	31869	30030	28714	27141	26254	25274	23905	23046	22283	22348	22517	22205	22456	22674	22485	22179	22148	22049	22484	23386	25365	27658	28912	29439	29544	29106	28483	28157	27986	28258	29277	30719	32251	33424	33654	33441	33177	32732	33515	35024	36945	38721	39899	40667	40855	40399	39045	37717	36764	36624	35761	35234	33858	32008	30056	28212	25953	25171	23897	23352	22660	22610	22785	24150	25428	26714	27569	27988	28295	28821	29795	31944	34105	35891	37074	37480	37992	38965	39616	39904	39782	38785	37984	37488	36950	37084	36493	35510	34305	32560	30907	29672	28252	28234	28228	28252	28531	28325	27791	27122	26079	25320	25765	26695	28820	30637	31473	31116	30892	29819	29127	28310	27924	27745	28324	29301	31544	34497	38728	40175	41305	41606	42026	42428	43344	43763	45039	45145	45125	44234	44026	44130	44683	44727	45152	44769	44182	43886	43613	44314	44805	44876	46010	47348	48802	50952	53177	55666	58456	60501	61980	62296	62658	62749	63628	65029	67365	69671	72476	75016	77510	77456	76065	73247	69569	64758	60231	56375	54087	50554	48037	48073	50429	55391	60463	64472	67655	68616	71342	75024	79133	82186	84151	85847	88729	91554	94164	98211	100892	102965	103572	102572	100914	100158	99750	103073	105995	107899	109971	111157	113419	116688	123105	129719	137353	143942	150588	155581	160999	163748	168286	171723	176679	182811	189670	196523	206966	219395	232172	245258	253343	260812	263691	264536	262159	257529	247133	234962	220148	207395	198330	194833	195035	195052	196325	201662	210288	217483	224845	231337	239303	241899	244108	246338	254954	259659	266051	273379	278464	281427	287562	294804	314173	335281	365520	408761	450260	488706	519202	533266	541462	554584	572098	608317	658481	714661	775940	847064	917418	996372	1075699	1165760	1262299	1375076	1503725	1665895	1868480	2099560	2364718	2682813	3068883	3506471	3961149	4410984	4829380	5235408	5588934	5914381	6199706	6453132	6676455	6859329	6975025	6968086	6754458	6325057	5665924	4855193	3946937	3075881	2277442	1662676	1210670	908389	700000	562642	465981	398438	351982	321625	297398	279545	254739	228349	189075	146157	110717	83524	62896	52999	51748	50235	48255	44967										39007	39467	39548	39100																																								166827894
Q5JTZ9	AARS2	SYAM_HUMAN	23273	22784	22470	22240	19153	12839	7206	5760	5439	5343											4937	4855	5102	5284	5580	5586	5628	5561	5519	5629	5511	5916	6095	6275	6770	8585	9819	10464	10744	10796	10730	10656	10581	10492	10637	10740	10943	11383	11733	12273	12381	12263	12166	11969	11709	11538	11055	11650	10486	9536	8423								8010	8622	8939	9174	9701	10311	10938	11532	11991	12219	12389	12334	12233	12348	12637	13241	14024	14527	15127	15692	15976	16777	17145	17232	17672	17767	17850	18023	18169	18838	19556	19793	19938	19500	18605	17648	17070	17059	17294	17596	17866	17757	17318	16921	16821	17274	18093	19004	19658	19811	19322	18989	19085	19529	20279	21824	23241	24767	25834	26063	26169	26447	26789	28007	29040	29908	30570	31323	31907	32280	32616	32593	32615	32819	33282	34603	36125	37611	38792	39033	39706	40376	41543	43533	45571	47668	49853	50606	52201	52862	54232	55789	57900	59659	61265	61627	62302	62108	63319	65972	69841	72849	75673	76859	78889	80979	83806	86964	89436	90497	93237	97110	104754	116055	129775	143341	158663	171619	181796	190504	198437	209029	222124	230932	238504	245587	259114	280843	308654	338536	361964	377005	388748	400255	412700	425779	437374	452499	465556	479505	495540	509853	524112	540999	558236	571229	580339	588189	599924	616959	635344	655272	670420	674578	673138	671845	672314	676558	684624	700490	713428	723054	722069	710058	696566	685614	684398	693030	702312	707968	710180	704324	698566	695605	699461	708220	723098	746923	780942	804936	838589	872473	915803	958958	1002261	1039226	1094060	1125319	1166342	1197168	1214066	1223001	1244253	1263438	1322095	1373588	1426842	1493768	1522673	1523509	1484985	1391908	1285983	1186472	1114643	1080451	1052026	1012730	955423	863762	759639	668513	602938	556473	528562	504617	486102	471482	453039	438193	425791	413594	400752	383021	363571	342062	322389	303669	283462	264513	245188	228802	216846	207108	199450	192773	185239	180422	174679	170243	164693	159834	153385	146274	137376	127144	118150	113224	109811	109341	110244	112671	116909	119220	119321	117133	111276	103443	100540	99423	102539	102354	100685	96873	94222	92210	92462	93646	97270	98383	100328	99216	98299	96989	93244	90016	88742	87467	87971	87339	86470	84969	83031	81829	82750	84355	85328	83262	79536	74017	70357	68671	67722	66844	64160	59979	56098	52436	49751	47268	43704	39369	35799	33057	30455	28708	26818	25079	22874	20723	18428	16496	14742	14181	13135	12012	11798		91161413
Q9HA77	CARS2	SYCM_HUMAN																																																																			10186	10212	10240																								10293	9882	9925	10198												10313	10181	10049	9818	9624	9791	9937	10221	10509																				12053	11863	11707				10222	9679	9233	9005	9056	9202	9613	9991	11884	15630	19270	21193	22169	22958	24437	26536	28721	30074	30589	30549	30155	30033	29868	29267	28342	27187	26716	27862	29458	30569	30799	31401	32606	33635	35961	37627	38858	40446	41353	42908	46947	49416	53160	55705	58751	61218	64744	67822	72449	74619	75872	76821	77722	80757	88058	95743	105876	112217	114726	116412	115583	113222	109480	105737	102746	100562	98655	99116	102197	104001	104308	104462	106167	109617	114515	119382	122571	122531	120760	118977	121916	124493	127739	130233	131080	132114	134253	138325	145673	152235	157580	159710	160812	161967	163915	166648	171884	176497	179821	180240	183837	187997	194277	201524	209371	220085	229065	235377	245672	255011	260465	267087	271904	280287	286686	287846	289320	292345	295329	301441	309936	326057	341410	355995	368668	375971	374870	368946	361888	357189	356877	359391	366108	373828	380347	380294	376538	366897	357814	353271	359864	376212	398447	419827	434496	447395	462965	482658	506372	533246	559814	582000	600501	620472	643511	666565	691726	717146	748899	781159	816662	851105	885541	919792	950948	974666	996228	1012508	1031778	1050980	1073075	1099567	1123383	1149447	1177190	1206323	1238088	1266422	1284406	1307532	1323631	1334931	1335957	1332709	1301935	1260638	1208826	1145885	1078706	1002276	907553	811311	712584	618985	543020	474863	408587	347912	283746	228167	180930	143693	116210	94211	77050	63153	54937	48275	42216	38500	36818	35830	33070	30201																																71286276
Q6PI48	DARS2	SYDM_HUMAN	70004	66006	62466	60438	51574	46583	48058	52743	62703	77961	98830	118346	133309	141177	141202	132574	117230	97764	81057	68231	59822	57070	58224	61503	64960	68925	72313	74338	74590	73963	73418	72164	70029	68117	66351	64672	63537	62905	63008	63065	62990	63372	62616	61292	59459	57874	56542	56548	57427	60826	64879	70360	74183	76934	77451	77091	75572	74929	74326	75168	75616	75836	75234	74242	71729	69310	66709	64246	62922	61974	62210	63265	64766	66829	69221	72055	74434	77390	81118	85521	91164	99072	108531	116595	122956	129036	132785	136697	140234	142987	146063	146843	146127	145777	146020	146729	148890	150550	152486	152256	150846	148173	146002	145768	146329	147594	148499	147414	146067	143852	141892	141541	141567	142939	147792	154049	162320	168715	173569	178102	184348	192629	203350	216144	228324	240113	253949	267227	279760	289074	295334	299748	301799	304438	308074	313995	319543	325917	336336	350681	368217	388466	405109	417732	426944	433818	441600	456966	471951	496737	530172	569391	610875	646119	670899	689529	708145	732344	760948	794379	822699	850849	885328	916814	952936	979548	1001531	1016994	1024661	1045727	1075776	1108734	1135255	1161881	1211630	1274675	1348531	1408567	1454639	1489776	1519857	1575705	1663754	1755758	1851689	1931364	1980786	2003514	2015894	2036297	2100552	2184102	2274928	2361392	2407295	2409421	2385730	2356472	2317029	2271740	2206492	2130274	2062978	2013820	1969117	1936675	1899485	1850941	1809546	1758034	1692486	1626606	1558684	1503710	1487265	1492902	1510132	1525767	1509493	1489088	1467693	1447047	1437099	1432509	1425968	1424391	1439051	1471143	1517807	1562222	1603702	1616781	1618121	1608593	1607090	1604901	1609182	1605152	1614139	1625754	1635892	1640305	1650287	1643423	1636025	1629159	1610663	1574585	1522971	1447046	1369323	1298206	1237794	1181951	1142680	1066182	991260	925761	863864	821037	800954	785715	818423	845824	883569	943211	990174	1019611	1034351	1006069	969898	930162	906238	918340	949926	970589	982369	972741	947671	920872	908246	906284	915029	924711	940715	968716	999379	1034588	1085202	1161362	1255202	1371234	1485074	1592757	1681509	1756376	1821834	1896530	1976683	2071916	2189417	2327262	2462107	2595566	2694890	2763396	2800616	2817382	2805577	2767824	2698367	2601541	2491305	2369926	2231107	2075460	1905592	1731617	1565217	1412574	1257039	1103855	943924	802840	674231	561542	471716	386533	315257	253087	210281	176344	156982	141590	128681	117676	108772	104194	98911	94892	90195	84873	82567	82100	82058	82320	79712	75615	70677	65324	62064	58897	56523	52469	47383	42199	37530	35087	34591	34874	35544	33762	30549	23337	19972	15592		14503	14846	14778	14897	14647							11098	10894	10792	11281	11882	12605	13123		286638036
Q5JPH6	EARS2	SYEM_HUMAN	23162	22416	21406	20833	16420	10286	9269	8009	7353											7108	7062	6925	6953	6914	6959	6908	6846	6830	6910	6907	6916	6718	6364				6160	6319	6281					6976	7262	7939	8373	9142	9552	9919	10022	10219	10351	10497	10624	10942	11481	11890	12499	12493	12091	11393											8495	8990	9456	10336	10780	11069	11172	11051	10638	10180	9743	10312	11507						9242	11980	14713	16567	17539	17043	15583	13868	13114	13718	14256	14181	13877	13190	14331	15867	17953	19045	19225	17462	15571	13297	12863	12350	11664	10389	9033	8932	8697								14587	17630	19657	21112	22219	22681	22435	21636	20655	20199	19953	20548	21883	23598	24529	25071	25325	25390	25096	24859	24655	25081	25266	26382	27852	29196	30916	32375	33807	34556	37435	41761	46060	51001	54732	56375	56159	53959	50377	46206	41605	37351	34028	31997	32147	33692	35577	38486	43428	48935	54205	56268	54079	51287	47837	45338	46820	50798	60849	71354	76930	80006	74143	62066	51366	43211	40597	41311	45852	55317	60587	63632	65931	65944	66637	65881	65515	65791	64709	63492	62944	62570	63226	64133	65322	66471	66654	66897	66839	69189	71508	75602	75845	75461	74138	73454	72435	74767	76312	79067	80652	81911	83603	86591	88430	92780	95715	96824	95630	94748	92063	92548	94936	100606	106674	112461	116745	123328	126070	128973	132630	133687	136259	140528	144837	148231	151212	153891	158824	159951	157238	153060	148243	145821	150684	160785	177234	193631	210803	226333	237297	242225	242038	238538	237286	236641	240496	247604	256974	266502	275099	278805	279592	277596	275780	277824	285691	296739	307893	317152	331829	351389	373956	402909	434992	473589	505779	530882	550631	565672	576526	594953	613238	641822	675513	712988	752266	796492	837385	873366	893377	905298	921060	935154	957500	980525	1017170	1057314	1108510	1163835	1216660	1257223	1291843	1321574	1363776	1406420	1473236	1560820	1666189	1775276	1862021	1940950	1995394	2052807	2103770	2165364	2233763	2295234	2334901	2364538	2367771	2372458	2367858	2351254	2334416	2289370	2219814	2127304	2012002	1876018	1724101	1544455	1360796	1162961	951648	744393	555431	399484	282964	206149	145376	102181	71874	52831	41777	35567	31117	24819	17965	16288	15134																				105264422
O95363	FARS2	SYFM_HUMAN							11457	10384												10244	10160	10006	10133	10122	10182	10039	9866	9713	9773	9762	9820	9611	9139				8950	9288	9306																															14230	14088	13779	13293	12892																		13394	12605	12531	12725	12966	13035	12825	12375																			12776	13117		14016	15380									19702	18000	16904									13215	12683	15208	19461	23328	40942	54142	63151	68892	68426	63867	63650	75524	88568	99875	101238	93576	77804	56127	37196	31638	29439	28038	33702	42519	54282	60182	58043	46950	29802	16981	17400	17765	19424	29345	37979	43660	43537	40848	37176	33801	28850	27806	27889	26051	25911	24661	23702	23250	23163	24800	26041	26791	36504	45968	51680	53299	53136	51994	50362	49927	50785	52443	52831	47739	39510	36186	30501	29918	29346		28864	29348	30009	30698	31427	31684								33992	35007	35445	50474	59266	70479	76284	80800	84776	90883	93737	96662	97412	95125	95408	94086	92639	91397	89886	89280	90634	90540	91405	93516	97999	104861	112002	117113	117846	117070	114407	113645	114749	115467	120171	124528	129196	137230	142950	146052	150464	151458	154061	158746	163074	171141	177973	180578	181662	182276	182288	190113	205631	223765	241889	249579	254373	257370	262509	267953	272994	271462	272678	274222	282685	295859	312178	323208	331402	336497	341799	347228	355163	366438	375845	385175	397652	410810	427834	450732	472009	490779	507295	522218	532384	540957	541713	547987	560159	584281	622461	668268	710381	751064	781517	815946	841396	882454	932868	1004057	1080304	1153858	1212403	1252468	1283026	1314172	1344834	1380578	1406348	1409098	1399143	1381114	1360149	1344909	1320601	1285182	1237798	1175850	1098643	1015567	920653	818572	714997	621555	532141	453181	373903	299906	235576	183467	143846	112829	88801	64453	50349	39118	34558	30726	26956						20392	21333	20891						15388	15156	14535	15086	15108	16400	17430	18242		62996016
P49590	HARS2	SYHM_HUMAN	63605	62546	131340	149126	177377	187841	215845	256162	351520	474598	598039	694732	743387	753053	718567	638308	544914	453058	389233	332733	295641	293161	296903	301845	299814	289060	281920	278603	277426	276484	274164	265447	254613	240479	229971	218480	201174	181405	174036	169557	167761	163044	156854	146728	130573	101831	68175	46882						58470	62575	66860	68153	66031	62787	59373	56761	56153	55572				53458	53338	53238	53182	52968	52171	50938	50393	50252	50431	51644	52702	53749	53817	54086	53872	55802		81590	102254	119238	123812	116279	124410	129902	138580	146699	146701	144771	143620	149921	158479	161567	160522	154672	146942	141065	135033	136002	132197	128129	121252	104177	94560	87420	80937	93651	101443	106255	106859	102444	94919	89554	84472	89033	89452	86046	80951			81720	83837	82728	79612	74802					80465	117321	136371	150555	153908	154408	149297	138947	127447	119183	112203	113175	118888	148081	171585	189931	200807	199762	184287	169227	147797	147391	144847	144132	148472	159439	172414	212239	243202	275736	296292	293358	284606	278192	259849	278080	290964	311325	331998	350734	359161	350920	340565	324791	312752	309606	301974	300923	303048	315051	334097	361486	376101	381224	386162	386309	385668	389330	396700	424696	470288	518937	570629	608355	645619	673797	713007	728157	711329	695475	690535	709420	750136	798518	825938	852012	858564	873973	906803	924963	917234	895162	858025	834649	853820	889088	931192	955711	955328	944308	944459	958318	1016279	1087818	1126016	1144816	1127747	1112596	1088004	1075693	1095807	1124494	1163453	1227466	1265895	1325909	1369902	1429049	1502857	1591533	1675624	1780397	1851263	1916154	1989788	2026912	2044191	2050608	2041676	2122354	2147888	2181175	2216152	2180733	2126313	2116532	2126544	2268531	2425780	2601449	2864001	3085138	3276618	3402690	3471817	3452822	3454157	3430872	3577238	3955195	4566557	5451482	6906355	8493422	10095397	11316794	11493453	10653355	9396040	7586997	6068287	4915934	4291158	4162284	4142867	4211326	4378817	4629073	4910558	5124026	5326259	5492244	5699813	5916994	6090728	6243274	6361412	6472248	6592041	6743768	6854450	6935252	7023865	7163697	7323771	7533369	7706262	7874549	8035073	8237795	8446857	8631078	8770442	8927649	9146817	9483238	9931088	10452895	10891302	11239172	11398178	11426128	11485624	11448293	11419072	11275955	11016782	10713037	10289173	9846238	9407149	8896349	8351625	7784761	7142449	6482726	5748722	4971658	4318809	3701814	3108082	2577118	2045850	1595395	1261501	1013385	827437	662572	551899	456466	387644	304913	244749	187567	135035	110395	105294				80094	78356	77334	77809			76802	74820	71051				58191	57030	54811	57338	58354	64143	69202	73921		716683158
Q9NSE4	IARS2	SYIM_HUMAN	99179	97471	90824	86848	69484	54009	45605	40355	37028	34162	31258	28880	27535	26722	27576	29866	33262	35292	34934	31736	28241	24465	22388	21210	20343	19338	20748	21738	22997	23836	23874	23333	22678	21741	22261	23058	24273	25775	27162	28290	28873	29203	29238	29002	28694	28639	28342	28418	28535	29041	29976	31354	32785	34111	34352	34256	33476	32671	31446	31373	31951	32459	32301	31131	29862	28403	26891	26342	25763	24579	23406	22369	22966	23879	24558	25223	25816	26396	27537	29084	30611	31794	32644	33016	33105	33501	34561	36613	38470	39889	41032	41756	41882	42262	42129	43066	44830	47151	49408	50162	49264	48053	45912	44199	42857	42233	42223	42887	44074	44989	45220	44567	43956	43678	43088	42628	42132	42015	43187	44820	47371	50646	54097	57864	60235	61445	61476	61046	61369	62268	64182	66958	68650	69653	70195	70940	72999	75595	78316	81916	84313	86616	88007	89601	91101	93382	96534	100570	103834	107293	110107	112846	115599	118774	122295	124058	125384	124817	124112	122197	119302	117505	117407	117838	119604	120719	121443	121305	119853	118111	117312	116006	115829	115519	116455	118743	122383	126206	132366	138472	148725	162340	179465	196008	210913	223973	234845	244972	257451	270752	287559	301256	313653	329154	352960	382110	421710	461745	495678	522943	544519	565178	584255	606900	632134	665595	696107	723859	753203	779426	806820	843572	889356	936121	989170	1038548	1089968	1132406	1168322	1196891	1227919	1249405	1279434	1305391	1327427	1357723	1400936	1461848	1534292	1602100	1657960	1691249	1706399	1720870	1754036	1794231	1842025	1884483	1936766	1987707	2047353	2123631	2245748	2398358	2579789	2803155	3077936	3299735	3564581	3839882	4166056	4483981	4805741	5100919	5508691	5718342	5993844	6296093	6690166	7107860	7716963	8282341	9128437	9913549	10874348	12194104	13516502	14613225	15329983	15447116	15151535	14673772	14077748	13663021	13205331	12386514	11438754	10083569	8477695	6949843	5728666	4726482	4063590	3458557	2921970	2383275	1846229	1420952	1091811	854403	676497	518512	393717	302667	231835	183660	160438	145195	136736	130186	121923	113251	107540	103318	104278	105291	105928	104930	102697	98454	93699	91059	89554	89208	90541	90773	90900	90531	89868	90358	91275	112493	135321	182639	214213	218903	189424	149161	104103	95107	88256	96116	101783	102702	99285	100609	100771	110107	118803	120951	117690	112394	104641	108512	112590	119529	124368	122296	114613	105468	97595	95185	93319	93296	93892	93906	92963	90169	85751	79687	70777	61615	53648	47626	43843	40785	38103	35305	31283	25911	20376	16670	14692	11229		9649	9435	8998	8769	8338	8642	8715	9478	10153	10787		423988545
P57105	SYNJ2BP	SYJ2B_HUMAN	66280	63982	61945	60317	50265	41382	35863	31343	28631	26711	25241	23463	21923	21407	22870	23988	25077	25697	26805	28208	30441	32102	33455	34498	36119	39234	42720	46006	48210	48420	47879	46384	45026	44804	45543	47482	49378	50954	52496	54089	56382	58978	61253	62528	62604	62248	62770	63491	65198	67933	71967	75271	77097	76789	74960	72167	70121	69726	70960	71683	70534	69273	67723	65182	61842	59453	58472	59735	62324	64385	66145	66699	66782	67632	69501	74096	80815	88297	96579	102263	107461	112313	118662	128484	137327	143553	144990	139098	133318	128427	125366	124815	124713	125171	127442	130820	133537	138053	140202	140094	136747	133445	129266	124875	115954	108830	102791	98215	92536	89451	85203	80690	76249	75356	76607	81885	89504	101792	120589	146623	174142	204364	229849	251614	266155	270050	257186	229944	194651	163315	136198	121958	112654	110196	110853	113678	118015	121687	121493	118688	113349	106376	99191	93433	91077	89098	91721	96444	100755	108058	116056	124107	132573	136593	141824	144929	145849	146792	147584	149874	153534	158388	168275	176628	186300	192967	200942	206486	209379	210806	214990	220023	227535	232654	240969	250390	263064	276130	293895	311164	328422	344217	354101	364853	368897	360329	339651	311519	285949	272527	273801	284540	303845	322622	331692	330531	317072	296592	277124	261005	252407	244422	233757	227561	227864	232258	234739	234692	234759	235330	235095	238838	245311	252106	262325	275218	288850	302638	304163	304710	304607	303504	303857	304771	304746	307703	312313	325189	342028	363262	384755	396503	404518	413138	424007	440986	457398	467502	473595	467731	462497	464562	480949	504519	528985	552693	570568	578283	595796	619880	654553	684170	698583	697377	707176	692870	685654	687382	691125	695806	708559	702832	722515	729096	740526	764708	781043	789021	792152	777315	762535	751490	748293	759225	785447	813897	844658	870665	879075	877038	872479	870645	890987	920568	967034	1024114	1063578	1105568	1154429	1260130	1416811	1562160	1677502	1760157	1799650	1849183	1894519	1937356	1990037	2044712	2080314	2115796	2135413	2151012	2160533	2158588	2163807	2164812	2155802	2133933	2125908	2131694	2136359	2125973	2131882	2096668	2056981	2013411	2010106	2030962	2086925	2140017	2219952	2244296	2284598	2275069	2277497	2290830	2299766	2310183	2336696	2334749	2366190	2379111	2356550	2371386	2385350	2428307	2521953	2597930	2675076	2737397	2768464	2849621	2966703	3099197	3288707	3445014	3544114	3576458	3523957	3411580	3309249	3197345	3117972	3096080	3086072	3142200	3268113	3414232	3512227	3485258	3295416	3053984	2824533	2615308	2484606	2409060	2347876	2313095	2281163	2247504	2248040	2240257	2246451	2231613	2194828	2124852	2070601	2045824	2074262	2139054	2244309	2331077	2425700	2482650	310313832
Q15046	KARS1	SYK_HUMAN																					10208	10093	10117	10276	10596	10649	10490	10331	10303	10267	10395	10603	11101	11455	19157	21937	27448	30449	32898	34926	36409	39207	42850	46763	49548	51808	53891	55875	59115	64843	70620	75694	78735	80175	80791	81321	79510	77028	74495	75088	76458	77417	78043	75920	71276	65594	59473	56305	55362	56760	58608	60843	62300	64083	65008	68175	72372	77733	83983	89006	92506	96418	101306	105930	110922	115023	117990	119033	118208	115743	113929	110570	107144	104399	102971	103910	106836	110418	112540	111878	109208	106976	105195	103446	100525	97560	95665	94132	93212	93295	92975	92125	91537	92283	93938	96253	97815	98517	99579	100612	103246	107400	113534	119447	126368	133602	141840	150442	158355	166591	174204	179840	183991	188552	193137	200087	209043	220386	233428	246258	258839	273108	286141	297078	309058	323256	338105	359083	377470	399913	428122	468185	514135	563184	603239	628291	645714	651452	645900	642547	636147	635897	639854	637405	639313	638816	635317	634313	632752	628780	627027	618323	612177	609469	608525	611191	618310	617015	618530	617873	622575	639403	664609	692711	722441	738590	735647	714517	687635	665877	661187	671339	700065	736260	764270	765579	742328	710671	682598	661104	648948	635693	621901	615243	611262	617890	624912	622619	620588	619251	616606	622892	630162	634757	644355	652614	664980	675953	682018	686309	691078	692516	700538	707128	713450	718879	735267	760182	790852	823898	849049	868594	873854	875484	888235	912798	944231	988993	1028358	1049466	1050922	1034468	1008810	981284	941349	905647	862772	801149	727064	649592	570386	504758	438745	382810	331876	274421	226826	189801	159834	140221	125579	114254	112361	111482	112598	118132	121354	121921	120335	116000	111582	109267	105221	105499	108884	109094	111702	113858	120308	127578	136758	141648	148596	147732	147169	143745	146583	151055	156078	159782	166067	172645	175603	179859	180946	181858	183247	181913	176783	169663	156637	146558	135521	126827	123098	120287	117461	112669	105800	89648	76078	70084	64315													50591	50108	49027	46412	45522	43919	44219	44639	44253	43765	43286																																																			94993718
Q15031	LARS2	SYLM_HUMAN	58440	55128	52407	49372	39235	30254	24285	21439	19791	18650	17499	16582	15395	14423	14461	14716	14649	13714	12838	12469	12838	13851	14607	15353	16251	16642	17404	17520	17329	17309	17812	18397	19104	19734	20281	21019	21671	21890	22279	22583	23052	23342	23600	23707	23564	23262	23384	23707	25053	26551	27574	28480	28515	28560	28545	29015	29331	29519	28802	27843	26550	25690	24854	24294	23479	22351	21084	19869	19414	19186	19274	19714	20064	20968	22146	23931	25951	27409	27866	28340	28916	30065	31829	33654	35049	35902	36776	38616	40838	42801	43996	44468	45064	45389	46228	47829	48954	50291	50677	49146	47864	45723	44126	43217	42264	41937	42287	42332	43073	43454	43593	43800	43701	43998	44625	45768	47219	48285	49478	50405	51309	53049	54814	57076	59255	60540	61846	63797	66413	69524	71071	71862	72172	73004	74390	76129	77578	79221	79974	80234	81040	82124	83044	84019	86263	89230	92557	95390	96105	96417	98393	101616	108720	116784	123704	128831	131834	132102	133901	134972	135799	136405	138675	140273	143911	147080	148433	148426	146651	143354	142677	142239	141735	144556	148887	156538	167040	177406	190124	204062	219459	244154	276123	309544	344611	378026	408511	437072	470340	503007	535132	560401	579292	613663	667838	742173	828521	917443	983364	1032859	1064415	1085449	1097345	1116935	1139063	1180708	1223019	1248705	1266853	1269406	1265646	1274050	1294867	1321222	1369094	1425377	1489751	1549188	1591552	1622032	1649062	1663072	1692931	1720250	1750017	1792732	1865102	1971560	2090597	2199146	2293621	2343542	2379585	2416774	2489889	2571765	2649953	2709441	2757402	2798075	2826367	2841497	2892793	2930993	2979895	3052226	3128057	3152685	3202063	3238802	3312843	3383434	3435786	3450919	3525067	3475849	3429851	3380129	3278917	3185591	3142025	3092998	3182804	3280847	3402106	3606003	3728381	3758803	3675464	3436745	3159747	2926758	2751046	2678178	2644248	2559137	2447062	2260176	2029358	1820506	1658895	1531253	1449552	1372326	1323207	1275465	1221038	1175013	1135446	1100835	1069440	1030037	991960	948765	904760	873406	847627	833544	829616	825391	825764	820532	815756	808125	798720	781968	765090	743476	722136	692855	664715	635164	610571	585352	565555	539966	516729	492469	473810	463159	460583	462564	468009	470602	474392	467256	447645	425241	402074	385834	369688	354459	336879	321608	308502	311269	317328	331010	333792	336833	335450	335970	332507	335352	324573	317734	312100	304511	293096	277291	260219	247904	235466	225196	216097	206205	195179	188073	187151	186429	185052	177935	167903	156725	144353	134713	128047	122722	118770	115989	110395	106047	101658	98969	98362	98207	96564	93684	88192	83695	81237	79640	79613	79613	79614	79364	266251177
Q96GW9	MARS2	SYMM_HUMAN	14428	13356	13833	13743	12414	10759	9894	9202	8305	6820			6997	7075	7028					6303	6234	6327	6390	6534	6680	6724	6675	6584	6529	6460	6447	6233	6009	5870	5774	5742	5733	5765	5781						6569	6788	6903	7072																						7814	7768	7644	7514	7465	7380	7428	7582	7824	7986	8003	8062	8033	8290	8693	9198	9685	9970	9895		9079	8597		8009	8034	8232	8529	8785	8877	8764	8568	9098	10075	10779	11144	11094	11127	11040	11210	11310	11429	11380	11365	11226	11484	11741	12247	12427	12230	11909	12226	12740	13566	14488	15718	16791	18155	19537	21008	23553	25428	25832	25768	25228	24614	24422	24332	25003	26506	27725	29041	30524	31476	32581	33525	33796	34107	33569	33451	33922	34689	37045	40696	44759	49480	53458	57286	61296	64532	67661	71514	74513	77149	79903	82266	85443	88701	91357	95223	98814	102140	107273	112978	122268	135208	149729	166955	181158	190960	193934	189873	184073	179515	179475	184067	196220	211575	229679	247825	267520	289369	310700	324520	333271	341918	355587	379036	408542	444111	472613	494218	506855	514208	518460	525392	532201	545652	556450	559671	557582	547798	538619	532330	526685	521344	515439	506676	501050	499380	500667	502037	501811	495212	482441	468039	453981	444518	441432	441273	440941	439905	433416	423374	412768	401605	393577	386743	378533	370473	361419	350662	340130	328949	318232	309411	301642	296538	293740	292244	291542	289971	286344	281342	273489	262978	256131	249238	242090	234302	223384	212472	202098	193231	190531	189438	188346	191189	190215	188011	183087	174329	164572	156253	149720	151918	154892	156682	156976	154357	149340	143449	136803	133303	132110	132780	134577	136525	137959	138945	138870	142916	147573	157897	170621	182544	193616	203356	207866	213573	218988	224850	231531	237137	243804	249508	253403	255930	255156	252226	246886	237244	231035	227392	226369	227605	228332	226445	222425	216086	211333	206301	202740	199141	195440	190730	180729	165769	146206	125636	107437	90172	79304	64046	52674	40483	30273					25194	25554			26940	27418	27474	27109				21863	20838			18642	18160	17779		17738	17750	17520							12054	12071	12061																	48764917
Q96I59	NARS2	SYNM_HUMAN	28455	27533	27055	26649	21960	15569	9478	8292																			8142	8128	8227	8228	8120	7849	7628	7393																10260	10623	10937			13059	13834	14084	13745	13267	12694	12265		17650	22263	33926	46272	53249	57025	56897	50150	41445	30626	18348	14880								13054	13654	14597	15423	16068	16318	16389	15762	14343	13254	12176	11560		11628	11934	12156	12070	11644								10843	10944	10963	10684	10155	9449	8967		9240	9745	10224	10575	10915							24578	27454	28897	28081	25970	23514	23345	23447	24444	25063	25570	25645	25369	23486	22348	20990	20619	20835	21332	22368	23181	23039	22820	23808	25779	29253	33503	36303	37915	39192	40334	42878	46153	48873	50849	51376	51087	50963	50734	51138	52366	52079	50721	49664	49017	52308	55818	60550	66314	73586	81611	89082	94111	96230	93968	91841	88727	87211	86095	85222	86358	88063	92722	98973	104117	112050	120918	129035	138464	153159	170029	189049	207311	221018	233786	242597	249065	253182	254676	256518	260650	267611	274608	280940	283757	283552	285653	293008	303488	314856	328136	338623	348521	357710	368297	378022	384305	386422	387964	389347	392121	397764	401864	406200	410189	414326	416666	416009	409544	403903	396225	391175	389462	388894	389375	389076	388997	393395	396609	403357	410615	419357	427518	439950	453036	475738	490919	505161	515165	528289	537845	552302	563334	574840	580450	590116	603372	630099	663327	704256	760763	814148	865614	908581	936292	951606	961445	968969	992864	1029591	1069207	1102917	1117865	1112965	1098949	1086457	1082735	1079301	1076138	1055436	1025176	993649	956578	913593	869454	816380	769777	729602	696730	674932	659764	647512	645525	649149	659792	680768	707360	740521	784842	830256	880090	926208	959942	995697	1021136	1048230	1077744	1121187	1174597	1254271	1337173	1434732	1525866	1606445	1672822	1747374	1821754	1923005	2034988	2162871	2268042	2338268	2396234	2427103	2456445	2473834	2468842	2446018	2411615	2351282	2290106	2212160	2123819	2036903	1941676	1850402	1760117	1657600	1544572	1428715	1315503	1217049	1119978	1025218	919234	813177	706084	604641	509293	427056	348907	271295	205159	151858	112632	95938	84402	65764	37591	23264	19933	18275	16555	16547	16549	16696	16244															148755323
Q7L3T8	PARS2	SYPM_HUMAN			9626	8880	8630	10239	13183		16235	20386	25886	30484	32861	33500	32015	28673	23313	17879	14519	12697	12039	12321	13173	14037	14821	15432	16293	16841	17232	17340	17256	16711	16029	14873	14017	13066	12267	11436	10812	10244	9771	9468	9027	8750	8631	8319	7950	7280	6748	6115	6177		6599	6896	7222		7621	7569												6724	6650	6520	6319	6230	6113	6116					6844	6864	7107	7404	7783	8103	8069	7977		7343	6932		8049	8802	9313	9492	9348	9423	9517	9788	10803	11174	11556	11632	11707	11696	11617	11302	11114	10617	10178	9157	8215	7121	6138	5890	7246	8388	9589	10179	10554	11187	11776	12379	12748	12980	12901	12658	12150	11662	11338	11556	12680	13779	14485	14602	14142	12856	10427	8469	9754	10427	10886	11621	12689	14081	15773	16846	18093	19164	19869	20802	20591	20241	20427	20215	20708	20823	21103	21524	22314	23606	25574	26815	27548	27007	26707	26732	27359	28623	29816	30507	31610	33004	35714	38758	42240	44949	47309	48375	48786	48653	48368	47051	45708	44035	43023	42944	44189	46143	49130	51588	53098	54943	59150	64816	73143	80554	86065	89117	89908	90866	91203	90637	90783	90171	89487	88490	87245	86331	85459	85064	85481	86483	88355	90479	91168	91747	90238	88638	87030	85743	84594	84544	84241	85167	87410	90210	92458	93938	94067	93308	93271	93873	95080	96676	97765	97436	97430	95143	92947	93053	95179	97389	100263	100918	102149	101992	103787	107491	114449	120229	125272	124648	124815	122365	121876	121571	121120	120728	120599	119629	122996	125650	130731	137483	141957	146465	147757	143874	139592	134872	132601	135418	140212	144357	146079	142830	137824	131645	127505	123814	121042	118592	114279	110254	107251	106551	108354	112626	116058	122141	128386	135360	141805	147652	150101	151696	154066	158725	163818	168624	172818	176525	180579	184769	188760	193435	196977	202400	208930	215878	221053	225461	229065	233251	238499	246058	256320	267749	278138	286847	292623	294182	295784	294225	295799	296590	293762	287165	275115	258685	240913	222158	203933	187934	172419	156288	142287	129747	118042	106312	94069	81943	69670	57583	46649	38061	34391	32085	28331	23800	18577			13983	13754	13757																													24458832
Q5T160	RARS2	SYRM_HUMAN														8333	8139	7941						7375	7445	7599	7873	7887	7932	7952															7908	8283	8622				9311	9411	9624	10004			11489	11890	11899																									11393	12062		13925	14680	15021	14835		13173	12114	11417				10695	10809	10717	10394	10094							10200	10238	10170	9951	9537	9207			8957	9357	9688	9894	10081								17327	17699	17166		15792	15344	15327	19042	21389	22830	22662	22139	22276	21589	21368	21107	21249	21437	21546	21685	22130	22146	22248	22343	23404	24701	27479	30057	32397	34585	37541	40472	44052	47493	50466	52788	53413	52910	52136	51797	52360	53134	54936	57288	58786	60688	62376	65240	69630	73141	75944	77093	74807	71050	66934	62676	59926	56971	55264	53972	53048	53104	53655	55141	58065	62014	64983	67877	71256	76679	81951	86458	88687	89873	88818	88221	86860	86758	87609	88696	89934	91420	92608	94528	95538	97085	99819	102215	104566	107023	108735	110112	110223	110935	113315	115727	119081	122593	125786	128320	131859	135517	139438	142037	144196	145014	145394	144538	145115	146437	147871	149187	150928	152856	154729	157987	161967	167688	173223	180829	190632	198086	206248	215768	223911	230713	237979	243962	258147	267670	278008	287892	291668	291338	295786	300570	318447	337655	360268	392757	423210	447210	463104	465801	462267	458357	455440	463854	480707	493634	505595	518944	525531	532483	539447	548859	567245	583713	605205	634094	653899	670696	684780	710170	758024	828513	911886	996397	1050890	1088032	1102444	1118906	1142790	1170510	1194236	1228574	1249767	1272677	1284192	1279837	1264705	1242806	1217359	1186181	1147049	1096677	1045356	998054	949092	901321	849538	790251	724899	664940	609618	564949	520253	479350	434874	391571	348796	315082	288595	266188	246810	227416	210974	195831	182934	165926	150616	134961	120930	109504	97709	84658	73427	63487	55374	50412	47770	44159	42114	41230	39296	34818	29131	26303	22323		20791	20865	20972	20657																											66365727
Q9NP81	SARS2	SYSM_HUMAN							7142	6497						6287	6323	6302				5759	5669	5572	5749	5821	5987	6010	5942	5854	5855	5880	6184	6257	6156	5904	5692	5633	5681	5732	5735					6228	6428	6583	6643	6756						8171	8682	9017	9076	9154	8937	8543	8355								7504	7423	7326	7178	6983	6806																					7256	7576	7869	8020		9210	11597	15017	16654	17474	18582	19239	19977	20715	22158	23445	24873	25131	25596	25405	25041	24684	24510	24279	24419	23863	23820	23790	23055	22480	21945	21566	23224	28680	33829	36539	37249	37208	36969	36969	37949	39539	40971	42265	42407	42743	42340	41825	40889	39855	39241	38855	39136	40502	41730	43824	46685	49571	53367	56460	58972	61451	63277	65168	67436	69800	72411	75213	77502	79238	79805	79637	79515	80328	81294	84404	87763	90301	93232	96086	99768	106413	114767	124831	135115	143978	152839	160781	171723	185242	202237	221057	240415	259425	281256	301699	325270	345182	361002	382785	412300	448945	488099	532659	568324	603031	634130	658560	675736	694924	706338	728955	754608	780387	808506	837323	865208	900868	937687	973310	1004663	1032213	1059172	1098848	1139372	1185595	1226437	1253199	1269556	1281625	1288471	1303765	1326739	1360765	1402575	1440662	1470127	1477829	1478297	1471402	1473447	1477600	1476636	1468855	1446442	1409867	1373989	1341192	1316844	1294182	1266443	1238480	1199520	1151422	1108729	1073081	1040395	1013930	989895	972020	969237	954277	941468	927416	900978	879988	870398	873845	903520	933956	970494	1019357	1065068	1107776	1147427	1173257	1188854	1200342	1216022	1252165	1309346	1367480	1427810	1474914	1494413	1502566	1511749	1524456	1542342	1561549	1571061	1559025	1492455	1383943	1239445	1077785	916480	756921	607755	474892	362822	282124	226907	191380	169210	155417	148070	144248	143441	147640	151191	154941	157269	158726	161537	165277	170016	175682	179193	183972	190481	197190	205322	213920	223623	235029	248531	261979	279043	292837	309070	323652	337427	352590	363070	369791	372919	372358	367957	361623	349574	337898	325293	308469	288740	264995	237752	210929	185972	164652	146583	127243	106199	85713	69663	59621	53702	48555	42960	37172	29338	22195			16854	17092	17048	16346								11862	12189	11929	11642	10835				8769	8652								132054423
Q9BW92	TARS2	SYTM_HUMAN	46611	45850	45167	44574	38518	30239	20536	16144	14884	16396	17561	17455	16518	15441	13516	12486	10997	8434	8037	7558	7508	7402	7600	7630	7737	7636	9720	12034	13887	15177	15864	16339	16450	17115	17505	18281	19111	20638	22553	24206	25166	26252	27017	28293	29890	31073	31035	31680	31886	32556	33167	33771	34983	36441	37450	38902	38449	36424	33909	32492	32954	33166	33433	32570	30458	27129	24927	23540	22652	22143	22771	24781	27660	30253	32308	34413	35503	35710	35894	36276	36669	37053	36849	36465	36082	36835	40426	44908	49148	51754	53052	54708	55524	56340	57507	58330	58737	59091	59193	58319	57318	55643	54603	54605	54085	53877	53313	51927	50911	50395	50807	52204	53009	53807	54450	55162	56651	58152	59130	60459	61746	63371	65687	68438	71613	74730	77657	80630	82866	85501	87660	90201	92318	93650	94791	96332	97890	100440	103496	107054	110440	112792	114923	116460	118144	120832	124339	128853	132754	138905	147678	160366	175506	192095	207052	219102	228792	234639	236779	237195	235617	233977	232971	231785	234332	238230	244217	250786	255592	259058	261414	261845	263567	266945	272627	280930	290092	296688	304831	311172	321146	335808	355295	374190	396048	417988	439853	462857	484974	505531	526684	541575	552539	568938	591682	622466	658949	695615	724499	746303	758579	764922	768889	775849	786568	800891	816017	823870	833119	840107	840857	848278	859564	869335	888600	918081	957426	1005594	1039881	1069585	1088577	1098312	1106302	1116730	1132113	1155507	1189772	1235743	1277970	1315264	1336127	1341883	1346240	1349807	1354504	1358472	1343415	1319245	1287773	1247478	1204375	1162789	1125783	1091660	1056568	1025767	999049	961546	933865	911708	910558	917930	936142	952583	985388	987345	995097	994346	985825	978137	994973	1012476	1072414	1131150	1200620	1291046	1354841	1401554	1423882	1399739	1358812	1325246	1298509	1311549	1340095	1371054	1390426	1401646	1377066	1364013	1355100	1356143	1378723	1412398	1456507	1525589	1608467	1722202	1858633	2047608	2287749	2565685	2876504	3175400	3457710	3721848	3909162	4053135	4150218	4185530	4210979	4205851	4165137	4058412	3872244	3622738	3329333	2998166	2633680	2248703	1868270	1534813	1256781	1021988	834715	686687	571013	474106	396766	336244	290980	259454	237706	216567	201661	186691	180499	174330	170247	163281	158228	150848	146030	140618	138343	137014	138069	139768	142892	145449	148307	150965	152202	152280	150610	145822	141191	137462	134844	134548	131691	125247	116489	103735	91339	83189	75107	69898	68192	66854	66808	65556	62085	56307	50793	45943	42915	41004	37520	32895	25905	24610	21836	17815				11218	11120	10718	11213	11237	12213	13003	14002		213772641
Q5ST30	VARS2	SYVM_HUMAN																																																																																													6945	6746	6921										7878	8201	8563	9236	9356	9762	9924	9978	10000	9896	9534	9109	7594	6784			7008	7531					12482	16581	17521	17829	18008	18250	18744	19167	19619	20282	21000	21881	22547	22916	23565	23932	24959	26258	28193	30622	33266	36030	38462	40420	41781	41765	41395	40615	39234	37350	34893	32467	30355	28329	26753	25439	25547	25811	26322	27025	27215	27491	27590	26828	26540	25391	24154	23403	23039	23973	25273	26101	26556	26633	26848	27876	30440	34150	39172	43456	45527	45805	46028	46257	46902	48069	49286	50716	53660	58379	64371	72115	78516	83894	87818	88593	87012	85291	83917	84789	86669	88836	91183	92392	93784	95759	98067	100653	103478	106047	109894	113893	118051	122474	125840	128661	132642	136114	140727	145016	149100	152983	157076	160920	165300	169781	174082	178850	183984	187849	191816	193875	195136	196493	197388	199506	203560	208150	214654	220869	228301	233718	240840	250472	264726	278168	293630	306056	325079	339871	357656	376851	400377	425268	462024	497260	548107	601031	663976	755938	869088	999848	1134513	1245860	1335744	1396384	1427210	1459200	1480415	1457019	1409521	1286253	1111037	926109	755789	612512	497931	410386	336860	263536	198216	141935	104699	78085	65306	50241	37241	32544	26153					26899	27019	26718	26131	25296					24228	24290	24190			22973	22637	22354	22201												21496	20852		20229	20348	20266	20209				20033	20084	20227			21382	21792	21966	22040	21269	20024	18907																																					38684251
Q9UGM6	WARS2	SYWM_HUMAN											12508	15455	19731	22599	24013	23496	21911	20386	18346	17337	15643	12599	9974	9490	8888	8935	9020	9150		9370	9262	8995	8586																						13593	14328	14211	14182	13686	13170	12824									13095	13063	12792	12301	11749			11723	12023												15018	14109	13354	12779					12044	11737	11514		11290	11398																																		13757	13550	13279								10393	13989	16543	23723	29575	34086	37306	38647	39326	38943	38685	37645	36453	35467	34909	34384	34806	34640	36264	37743	38916	41800	42696	42049	42064	40292	39639	39532	39243	40727	42310	43080	44361	44501	45760	48789	58455	68634	82872	96395	103034	109345	115484	120371	128576	134335	137983	145105	155360	168623	186607	204197	218362	229583	238616	246475	253007	259094	263685	270446	277749	284842	293089	302118	311182	323075	334581	346865	362232	380819	405348	432781	457711	475404	484498	491460	500085	508783	527222	545723	570209	597167	622819	647205	667242	674660	684656	693435	713184	742958	768460	787466	794061	793643	790028	793932	800348	812473	820200	834371	850533	857861	860969	866244	873645	877826	886177	888620	900551	897422	895357	897272	891711	875670	866642	852325	860784	873818	894056	935419	971061	998061	1015643	1004980	980777	946698	923588	925315	945411	964606	981403	977422	959679	936581	928309	933721	962067	996296	1039137	1078189	1092040	1089269	1084673	1076248	1073559	1077369	1078609	1083858	1074578	1057538	1041708	1022556	992405	965392	930851	888800	850208	807634	763730	709857	636923	564070	485366	409402	341497	277094	224434	182479	153374	126509	106984	81905	53671	47705				42029	45471	46852	48100	46767	44342	42439	40455	40420	40122	39601	38822	38414	37960	37841	37728				38055	38473	38782	38589	37868		34950	33425	31901																																				90103824
Q9Y2Z4	YARS2	SYYM_HUMAN	66421	64115	61241	60059	54051	52461	55828	62327	74131	90077	107658	123292	136806	142789	139571	129449	115143	104130	97509	94272	95561	98004	101128	108244	119912	138879	167170	197367	225528	245081	260860	274064	283453	290783	297654	300730	303449	302397	301622	299576	296271	292673	286119	277018	267491	258461	250764	245905	242325	243632	246488	250927	253973	253139	247373	241203	236421	234723	235206	236600	235423	232808	227440	221286	211082	198995	188254	179904	176915	175497	175637	177465	176642	177384	179906	183875	192537	203222	214997	226706	234607	241506	246821	249183	250160	248788	244396	239250	232566	227710	224147	222084	217264	212412	207368	205152	205135	207977	209432	211119	207856	201692	194737	186939	176258	166654	158024	151715	147770	145787	145309	146737	148271	149087	151030	151979	152266	154047	156598	159389	162479	164948	168936	174789	181925	190332	200186	209864	216718	221182	223150	222092	218682	214235	210384	208518	206586	205399	206458	207342	208944	211649	213533	216771	218714	220155	220999	223108	226514	233581	243672	255478	264150	269979	274136	276120	281341	289132	297097	305694	312737	316891	321966	324719	328506	331790	335128	338119	340450	344650	348694	350409	351430	350473	356894	368660	383309	396159	410297	421824	440835	464316	494554	522680	545647	558027	565109	567201	572893	580852	597418	619337	642425	670826	697952	719842	738029	753242	762534	767633	769945	767683	759060	748715	729661	716185	707674	700098	708242	721364	731823	744555	749582	746236	734405	712702	694275	692833	706374	730103	754186	762304	752165	729075	700929	679867	675630	683359	694783	703934	701273	691322	682368	673688	677295	686791	693263	699948	703781	698518	690287	671816	661474	650789	644941	647300	657750	665213	677346	688269	704845	713499	720946	726385	747517	758919	778173	801838	818738	829863	846989	852876	882018	906871	945156	1015392	1086054	1151938	1194609	1195719	1181016	1172522	1178699	1223029	1283889	1326366	1354533	1349106	1322279	1303252	1305663	1317910	1336757	1326889	1297750	1256603	1195286	1145421	1092666	1073639	1081066	1113059	1170739	1238567	1277095	1312188	1315241	1332171	1367838	1407548	1460056	1522108	1588468	1666388	1745269	1810251	1869719	1910838	1959834	2002998	2050039	2092077	2152668	2215919	2310945	2404226	2490276	2563082	2612958	2651803	2720348	2801517	2932258	3070681	3217105	3345666	3424306	3485347	3530647	3590156	3671326	3747467	3808040	3842524	3810797	3756112	3697634	3644334	3612941	3576888	3527838	3460742	3366618	3260621	3130829	2965169	2767119	2532572	2256443	1946352	1612174	1301722	1015355	778336	594803	442430	311636	211121	150491	115048	96949	86488	73481	61218	51136	42150	36306	33003	30345	27499	25567	23148	20381	17313				13882	13866	13512	14342	14492	16038	17291	18800		288833083
Q9H061	TMEM126A	T126A_HUMAN	209655	213434	206886	203774	194604	183382	173525	164915	156966	148963	140856	134379	129056	124171	123228	122977	122868	123397	124009	124618	125808	124645	124625	125069	125740	128004	131518	134958	136815	134684	130658	124262	117497	112288	110034	108399	106676	104328	101492	100006	99713	100618	103508	106813	110741	114870	117523	119786	122051	125839	131832	140139	149366	157989	159318	156556	148122	137402	126950	119572	115313	114125	113298	112255	109663	105529	100252	95045	89806	84590	81740	81178	82499	84889	88409	93136	100202	107755	115560	121526	126860	130545	135058	140947	148374	152617	154191	152377	149078	144815	139653	136710	132788	128741	127384	128548	129536	131472	130174	127457	122088	115897	111630	108064	102819	96675	89108	83155	78794	77575	77620	78236	79169	81979	85518	90646	98457	107740	119212	130851	143033	155819	164840	168925	168231	162406	152599	137184	119287	104438	94889	93116	93008	94368	95868	98635	101220	102196	101811	98825	95258	94246	94979	96906	99669	102233	104638	106490	108862	111040	112507	111843	109755	108223	107253	106044	105949	104951	103678	103911	107357	113357	119414	124933	129520	133265	136022	140176	143244	143718	145020	146165	149530	156903	164344	172618	177299	175676	177111	180612	186731	199708	213888	224498	229429	229936	231546	232943	234468	237940	240784	240830	245102	250726	257736	257089	246024	225283	199388	174526	155377	143248	133791	122387	115407	108362	103003	96102	88233	83753	80989	80454	80450	79940	80055	80420	81711	83103	83318	80703	75713	78066	80434	87840	101787	117451	129918	130733	119721	112456	103320	99295	97320	100114	101007	111325	118698	139771	154510	156570	150662	143391	135326	135082	131196	131505	136587	140487	150756	165153	178359	188699	195024	193646	195137	198368	201581	205044	205599	200353	198162	195751	199361	211074	228640	247353	260930	269260	269468	257748	248674	241242	242484	254338	266245	277116	285974	286503	289520	287387	284058	278478	279115	299735	332096	364647	400593	428396	452284	474530	492148	509120	523718	527776	532792	539072	550206	570537	601333	635288	666095	691078	711290	724676	738199	738836	744146	752855	768677	780740	791195	795496	810733	825019	862553	890713	912324	899483	869335	831542	808395	797441	828782	866050	930312	968073	981332	992022	996227	1001151	1020963	1031556	1054430	1078056	1089212	1125357	1161799	1194676	1236145	1265151	1291233	1309478	1305378	1309098	1301219	1295446	1315476	1344307	1385208	1418892	1438368	1455347	1453448	1439127	1421930	1390911	1348542	1304641	1259493	1210043	1156182	1097573	1039050	980387	926924	883118	840736	796756	763149	725470	694414	646444	603200	563150	524085	481413	448197	415735	389518	368751	351888	336164	320124	304919	293402	283383	127910991
Q8IUX1	TMEM126B	T126B_HUMAN	68838	63760	61037	58710	51124	41670	38542	38613	38836	37043	33405	27905	24470	21331	19874	19485	19131	19174	19666	19821	20413	20991	21405	22071	22697	23051	23273	22949	22743	22662	22628	23450	23927	24211	24600	25150	25334	25662	25608	25439	25661	26222	27618	29867	31974	33754	35095	35665	37000	38342	39568	40807	41241	41266	40607	38951	37151	35587	33133	31956	31448	31934	33006	33689	33615	33630	33229	33188	34212	36768	40919	45812	50160	54212	59096	65949	72782	81001	85209	88800	90869	93467	96710	102889	110991	125610	142103	159376	173259	185083	194127	203269	208237	208642	206444	202306	202138	208367	223296	245517	269439	296983	323237	357141	395674	435329	474430	495726	490699	461529	407896	346244	288418	237660	199848	174827	161986	162136	171353	187722	213737	252123	297606	354059	423051	493646	556922	602210	599949	561714	492896	420773	357555	301781	251329	213913	186768	166595	149974	135851	123782	115046	111454	111089	114551	118772	125464	135945	146523	157839	176031	195755	217532	235997	248460	253650	256502	254159	256188	263445	276299	296657	326246	351340	376899	396267	415733	440096	459070	472403	483683	483470	481722	483316	490482	507333	523485	532254	541506	545508	546383	541044	516480	470321	407853	341531	283230	225847	171439	125688	69706	56920	80003	92328	102230	109198	111442	105704	88693	67482	53154	33883	33781	33380	32906	32323	31840																																																																															47126	46183	43790	42256	40942	41181					52319	53086	53956	54973	56062	56988	57130	56585	55504	54542					54073	57387	62081	65126	67945	69600	69961	67325	69728	71652	73440	75168	75098	71850	68459	75095	85130	92718	92354	88367	86512	86074	89351	93267	97308	99979	104103	107103	111786	117863	122362	124443	124599	122644	122347	122779	122374	124104	123160	123500	119691	113057	106762	99742	95188	94786	96250	100471	102867	102842	101938	97347	90765	81770	72086	62984	54148	49181	40809	36366	30421	24567	24114	23746	22081				18258	18118								43262187
Q9BSH4	TACO1	TACO1_HUMAN	86000	83898	82647	80893	71869	58975	44901	34555	32298	39079	47026	53785	54375	49007	39284	30399	24787																					14695	15158	15296								18199	18455	18657					21876	23199	23270	23226	22615	22042	21437				20732	20799	21203			22145	22213	21772	20979												25219	26333	26135	26133		23239	21765	20848	20317	20191	20355	20529	20362	20442	19621								19621	19930	20004	19555	18756	17779			17699	18520	19293										35150	35749	35089		30577	27945		26600	27265	27857	27903	27615	27587	27501	27395	27733	27860	27592	27158	26243	25334	23990	21543	21156	22606	26268	28102	28846	28465	28786	28511	30747	32454	34322	36212	37184	37516	38133	37957	38522	38766	39145	39033	38503	37321	35787	38101	40181	42278	43921	43713	41693	38717	33460	39022	45015	51899	55079	54420	55431	55834	60766	63891	66676	69449	72954	77132	85589	94212	101054	104759	110861	115849	120764	122734	122420	120842	120800	124214	131381	136364	136420	134724	132078	130658	132054	137165	139366	145958	149015	156690	162785	169057	167909	169537	163463	163978	168189	180273	194938	209984	216562	221791	222907	223033	223825	227953	233795	241735	250247	258006	262672	263064	261187	264993	269813	276046	285445	291624	303904	323664	341263	361336	377060	388887	401732	415631	431432	452700	456685	450546	441722	426992	421161	425762	437347	464876	487961	511766	546210	570503	590486	604421	611251	619159	625004	628944	639116	653890	668596	694165	726739	757468	790448	818218	848158	900651	951384	1014857	1072023	1132969	1195574	1276238	1374268	1501263	1638512	1753399	1854677	1951028	2058531	2169739	2309625	2446869	2612379	2748986	2907771	3072754	3255618	3444612	3619755	3768689	3889342	3984546	4067712	4170302	4240002	4340962	4417312	4590361	4797594	5026051	5236667	5434676	5547989	5686575	5771250	5934159	6104634	6366435	6597924	6813266	6996995	7134699	7217229	7264284	7231074	7228682	7214638	7174312	7218583	7258576	7305007	7362405	7398079	7428668	7407758	7341594	7268090	7164836	7048821	6938156	6831799	6696889	6495570	6242042	5807575	5327751	4754357	4252456	3854200	3515379	3280413	3154264	3002308	2872834	2637932	2330402	1990319	1660510	1378917	1171590	1036711	907773	787902	689606	603033	517815	443039	381974	341550	297886	252639	211160	171612	135492	106996	93202	81799	78584		417264733
Q96BW9	TAMM41	TAM41_HUMAN	46975	44517	41848	39765	33703	27049	22437	19050	16201	13892	12855	12655	12737	12698	12301	11312	10198	9190	8826	8432	8160	7981	8098	8126	8217	8296	8418	8781	9206	9902	10485	10953	11001	10715	10480	10421	10255	10465	10581	10886	11315	11688	12031	12436	12701	13379	14288	15262	16602	19324	22099	24328	25818	26252	25751	25137	24810	25875	27363	28559	29519	30125	30341	30553	30569	30436	30597	31432	33265	35700	38344	40027	41416	43078	45364	49397	55706	62958	71278	80405	88415	96395	103619	107642	108580	108478	104911	100309	93283	84674	77819	72250	67966	65140	62447	59136	54514	50098	45731	41838	38870	35649	32748	29583	26833	24262	22512	20995	19679	18279	17063	16448	16237	16573	16912	17441	18426	20189	21506	22047	21965	21386	20192	19075	18483	17525	16731	17642	19213	20397	21105	21096	20571	20163	20351	22083	24444	25496	25846	25464	24543	23945	23472	23326	23599	23845	24210	25237	26107	27408	28530	28884	29196	29336	29507	30759	32141	33648	35134	36311	37900	40523	43094	46282	49185	51226	53422	55562	56764	58864	59440	61173	63109	66365	71094	75727	79448	81735	83638	85329	87691	89802	91552	90857	88709	83508	78833	75028	73243	72703	74539	77572	80418	84213	88248	93094	99275	106129	112471	118831	122099	123381	123055	121945	120544	122271	123580	128120	131355	133909	134601	135708	135897	136172	134191	133303	134340	138671	147025	156949	164626	170070	172879	173211	174985	176887	179064	181534	185577	190373	198093	204638	210138	214510	217398	219246	222267	225056	228519	232936	236540	238619	242074	245232	248379	252952	257953	261815	264976	263187	263992	265610	269355	273991	282624	287261	294150	299122	302975	304384	308696	307717	313068	317628	325249	337003	349344	356236	362306	359913	354193	347692	346663	352451	365325	376916	388549	393367	391867	384613	378445	372795	369381	366024	365380	364830	366983	369186	374392	386502	403790	428415	454195	471933	486756	494191	498443	503651	510277	518606	525890	536190	550870	572696	600946	628767	646951	656442	653553	648888	646673	644713	647185	658181	679117	709847	746585	781111	805598	817018	820984	823166	835338	855755	893383	937460	986598	1035413	1069779	1090482	1107528	1117821	1133038	1144977	1147380	1143036	1136625	1119524	1116802	1119678	1124999	1125016	1121735	1106010	1096430	1083364	1072482	1049172	1016116	972147	928206	880227	834427	779766	716900	655402	597022	552936	518162	481967	451434	404896	350369	288799	236476	194377	163224	139210	115353	89316	68105	49099	36721	27636	21718	20026	18561										89491134
Q9Y2W6	TDRKH	TDRKH_HUMAN																																												8385	8757	8963	9170	9339																																																												10238	10262	10025	9823	9396	9097	9107	9529	9929	10200	10247	10225								16940	17245	16754		14624	13399				11969	11963	11770	11633			10099	9585	9169				9200	9389	9658	10087			11081	11027	10848	10555	10284		10347	10553	10804	11118	11346	11826												13003	13313	13902	14568	15339		17337	18262	18744	18845	18725	18354	18185	18368	20283	21437	22258	22763	25882	30820	35930	42178	48041	51293	54953	57775	59391	60151	61080	62423	63397	65639	66572	67005	67436	69074	72871	79285	84957	90453	93634	94636	96307	97852	98824	100086	101988	103725	107271	111385	118404	125821	133409	138416	141982	141971	141520	141954	145826	150853	158907	167011	172997	177402	179447	180875	183432	188582	196901	209503	224505	237104	252027	268159	284112	297057	310675	322951	345248	366155	393279	423678	448804	465919	480880	491173	524680	567908	624976	699319	770237	828350	876226	892503	890941	879722	869563	875763	894315	906065	911794	887397	839624	784247	738843	699136	668236	628425	591542	553263	511678	479239	445391	407184	362248	303672	245128	188149	139732	111506	98095	90125	83268	78346	74525	71719	70498	68145	65308	62432	60119	54179	49190	43048	41299	42704	44548	45210	45140	43714	41597	40962	40586	42058	43602	44277	45144	46203	46644	48889	51822	53492	54813	56809	58613	61510	65116	67402	67806	69483	69989	71167	72101	72328	71602	72218	72258	74550	77121	81708	89198	100225	111404	122078	126561	125215	118832	109845	99764	92485	87687	82086	78274	73963	70411	68412	66093	62791	57330	50130	44137	40118	36913	34824	32545	31891	30454	30085	29513	28691	28429	27106	24643	21745	18277	17311	16052	15870	15153		38835929
Q96QE5	TEFM	TEFM_HUMAN																																																							7229	7638	7702	7434	7110	6787	6596																																			7191	7303	7249	7031									6267	6187	5998	5732	5348				5320	5541	5754										10778	10599		9264	8374				6959	6865	6713					5215	5599	5858	6180	6598	7041	7263	7903	8411	9078	9681	10639	11472	12320	12739	13433	13715	14137	14522	14961	15584	15905	16455	17093	17823	18246	18601	18715	18584	18891	19021	18917	18766	18345	18219	18406	19018	20078	21655	23997	26842	29037	30036	30525	30881	31063	31634	32751	34685	36301	38841	43473	48725	54334	57325	59412	59084	57840	55981	55340	55021	56071	57800	59863	62150	63083	64235	63864	62602	61726	61795	62313	65551	68951	74099	77868	79909	80506	80401	79533	79648	81546	85764	90557	96813	103095	106954	109480	109348	108350	107090	106180	106849	109842	112242	115352	120511	124534	127398	128469	130109	131738	133213	135137	138257	137762	138785	139941	144316	148709	150886	150627	151261	145997	140532	133993	124820	117251	112204	109481	113127	117977	123990	132698	134467	133039	127482	119456	110460	103450	98074	95774	96571	97212	98199	97879	94732	89974	85477	80524	79390	79464	83086	87369	91555	94429	96326	96605	95746	94368	92294	90882	89668	88176	87271	85882	83796	82139	80390	77733	75251	70964	66424	61229	55670	50000	45253	39574	35501	33454	29320	27903																																																																									12278219
Q00059	TFAM	TFAM_HUMAN															16158	16067				14924	14936	14936	15648	16107	16696	16817	16499	16174	16012	15844	16362	16290	15855	15151			14766	14861	14795					15773	16316	16777	16996	17347	24920	41832	51737	58028	60009	58916	54659	49522	42272	42532	42145	41446	43674	45488	46245	46822	43578	36784	31055	25549		19418	19240			18552	18353		18581	18893	18998	19101	19245	19146	19879	21130	22657		25049	24926							19836	20837		22525	22742	22574		22046	21991					19384	19309	19097	18687	17941	17459	17485	18294	19025	19449	19330								30201	31682	32209	31453		27802	25685					24147	24093	23374			19671	18621	17738									21802	22025	21604	21017	20432	20053	19982	20488	21065	21897	22568	23011	23110	24494	25833	27695	28656	28176	26530	25082			24446	24805				27306	29056		32986	42780	51677	75782	96304	112312	121471	123640	136767	148471	174986	193437	198107	187197	155139	111502	88274	58816	53745	46502	46696	45905	45223	44367								44084	44455	44423	44675	44274	44481	44572	44421	44501				49597	52506	54165	54070		52419	52419	52156	51723	50700	49903	48504	48357										52989	54902	57155	58937	59521	58672	57669		56422	55458	54715							49598	50175	50190	50277				52252	52751	52322				50736	53738	56629	60553	62516	63342	64714	63738	60960	59635	73442	88944	119342	166322	201643	237953	260339	275578	282592	284028	282502	283986	285601	296222	309744	327644	345675	361363	387653	403633	415893	428265	439915	446888	451120	452994	458861	473811	486042	509750	540553	579107	616817	668933	707332	763945	806706	873266	945906	1013684	1074148	1123656	1168146	1217016	1274983	1353171	1453112	1557017	1689516	1832197	2005517	2198282	2408427	2652997	2914835	3193356	3501230	3817195	4184489	4633362	5126296	5664661	6212342	6698888	7210739	7879122	8554276	9378405	10370287	11308161	12476558	14116809	15723593	17095113	17588814	17224765	16526216	15650265	14803787	14282196	13990141	13535309	13068721	12668026	12242851	12060165	11878094	11843164	11616812	11106392	10229496	9443347	8608673	7905390	7157700	6492425	5883881	5486095	5179209	494647195
Q8WVM0	TFB1M	TFB1M_HUMAN	762759	748045	717024	715551	628670	602922	673344	830082	1131378	1528715	1939186	2276869	2484242	2602781	2503787	2258883	1905357	1563790	1319952	1154202	1058869	1004065	971137	986187	1030242	1106284	1185841	1229195	1247764	1236116	1204766	1175481	1147579	1134380	1121446	1116142	1126549	1142714	1151833	1167824	1175405	1178150	1174016	1183499	1198816	1244354	1329365	1461000	1633246	1853159	2068862	2276038	2433108	2547871	2614337	2651564	2648818	2648331	2643904	2632792	2595790	2532857	2449085	2329923	2157573	1957504	1765537	1606706	1506547	1448833	1428010	1451438	1476126	1492717	1505590	1496047	1483652	1471262	1466833	1481857	1524040	1567183	1629519	1665987	1687342	1689119	1657375	1614353	1579607	1579440	1614857	1655532	1698390	1728372	1739988	1764035	1768757	1787703	1785101	1750009	1703064	1650078	1603111	1572656	1539915	1487372	1428711	1342749	1247787	1174587	1137288	1111085	1110786	1109796	1128380	1178288	1250302	1320105	1358484	1360313	1361686	1331399	1302612	1260391	1279807	1356284	1415267	1464324	1571852	1657418	1714293	1753121	1748400	1721416	1692021	1648521	1628352	1632742	1630885	1654443	1678149	1696385	1706675	1703741	1690647	1656542	1625180	1604746	1618617	1672209	1738561	1776039	1781558	1742406	1723369	1719503	1748731	1788119	1811005	1811782	1811980	1813983	1852071	1900798	1958527	1994601	2001322	1996480	1993124	2009333	2036657	2037902	2054458	2090174	2156632	2261037	2364765	2440514	2509170	2548594	2606107	2662445	2735744	2803610	2865683	2853770	2807710	2727399	2658217	2612721	2667392	2808338	2991686	3188248	3429858	3683807	3911783	4073419	4163998	4202412	4192441	4191523	4175752	4170186	4186681	4153168	4140196	4114830	4082336	4067722	4045427	4076762	4159051	4270882	4409039	4500518	4568875	4629091	4664390	4701256	4697790	4706739	4752522	4806395	4909724	4972398	5055556	5085319	5119099	5197908	5337857	5438635	5524672	5498194	5505489	5510597	5518661	5477158	5420316	5333102	5273581	5284788	5410331	5613173	5756083	5838666	5900253	5911860	5959241	6050836	6271435	6568922	6805144	6977567	7171112	7271038	7314285	7257744	7121849	7021912	7019020	7033612	7233418	7459951	7749641	8170879	8511269	8809310	8965667	8878752	8600349	8364584	8232956	8339636	8617183	8874749	9124166	9268123	9198084	9062650	8827735	8606739	8622810	8887292	9393276	10028767	10613877	11083199	11537998	12014637	12505698	13132042	13617828	14037863	14480590	14967763	15525867	16097100	16580873	16961307	17301783	17708640	18127953	18629330	19120504	19482031	19772824	20026887	20335448	20683262	20941327	21129957	21397581	21726106	22304314	22940682	23647260	24297427	25003963	25696221	26651740	27657220	29111381	30711926	32622668	34440089	35951185	37250278	38279608	39463950	40906631	42562754	44381833	46069482	47212192	48643842	49954755	51614682	53515337	55493898	57410825	59264757	60834688	62700809	64260442	65211335	65677432	65194015	64068280	62088877	59192762	55292569	49971580	43168995	36477624	30197446	24477761	19571223	15387455	12066904	9451864	7407032	5758638	4336109	3196863	2206822	1558745	1157242	917508	671210	411088	289747	158610	149547				122590	119914	114583	119428	120680	132614	142193	154139		3329466941
Q9H5Q4	TFB2M	TFB2M_HUMAN	19704	20743	21736	21252	21278	23456	21602	20268	20558	21273	22538	25418	27227	31164	30606	28350	25278	22662	20447	20135	19164	19953	19774	20756	22185	23386	25087	26610	29303	31244	34297	35346	35971	33783	35361	35921	36160	35691	33222	30086	26822	24101	23599	24419	24933	26353	27630	29819	32645	40073	49603	54532	55252	53505	51008	48908	46699	46575	46801	45249	43579	42707	42741	44008	44354	42623	39788	35778	32337	32162	33934	36886	42179	44758	46843	45855	42953	40587	38690	35701	34488	30348	25929	23530	22298	23179	22771	22521	26337	28426	30929	31647	31235	29607	27557	27090	30141	30024	30566	30226	30305	30649	30865	31093	30800	28197	26474	25650	25847	28108	29491	30525	30833	31469	31359	32005	32066	32587	32471	32808	32063	32676	32661	32373	31960	31112	28049	28586	28616	34321	38952	41083	43155	44533	44453	44086	39835	36774	36072	36271	36944	36678	35361	33545	32419	32417	33874	37610	41317	45039	49791	53159	55448	56224	52199	47904	44751	45875	50231	53490	56151	62210	69942	75410	76357	74902	69074	64570	59832	59400	59877	59657	56718	56916	59736	69885	84492	96270	106500	112113	115435	118079	118763	117236	115908	111003	108930	107588	108361	106044	105291	104159	105214	109546	116818	123945	132770	138588	142615	145387	146394	145866	145395	142146	137694	133712	130549	130216	134101	142966	149952	157031	158699	156998	155149	152820	154103	158773	160041	160811	157179	156944	160258	162468	168063	168842	166241	161932	156532	154307	157450	159749	169505	179892	189312	196799	197876	190416	184299	179510	181821	187219	193750	202534	210893	217520	223896	226380	234545	246972	262003	275247	288748	289124	290309	288822	296163	304233	309203	304950	299235	294035	300011	310384	329615	354821	375252	391600	403063	405644	401110	395617	386922	393024	408486	427636	448033	462788	469306	472409	470434	469527	480162	495039	516652	531584	546447	552435	554897	559697	583429	625722	681624	730822	776765	807425	822784	832891	842333	854398	878992	906950	940523	977287	1002475	1019137	1033315	1047767	1066921	1086820	1105148	1122379	1137698	1150980	1164706	1173568	1183299	1187335	1201151	1221005	1250613	1283854	1331328	1380367	1442345	1496603	1531104	1550413	1559463	1567580	1582009	1604385	1626246	1646196	1651944	1657316	1661087	1671452	1685515	1693309	1700315	1706734	1704746	1714525	1721055	1720468	1719053	1692946	1639496	1562973	1459116	1331190	1194007	1048133	901368	766479	642054	542484	462999	397969	352114	302555	252669	190544	129554	80612	58667	49941	49077	37119	28926	24796	18296							13490	13422	14082					120765973
Q9BXR0	QTRT1	TGT_HUMAN																																																																																																									10088	10107																																																							10514	10836	11095	11343	11483		12551	12900	13294	13601	14359	14913	15773	16528	17004	18174	20052	21475	25562	29800	33810	36173	36337	34310	31603	27300	24335	22405	20855	20808	21214	21315	21298	21056	22613	24521	27055	31009	33007	35383	37075	39326	40850	42244	43347	44329	45101	45174	44530	43910	43144	43669	44903	46658	47928	48533	49162	50047	51485	54128	55410	56335	56537	56270	55974	55977	57697	60131	63679	66436	67797	67807	66469	65132	65909	66889	69732	72345	72541	70926	68344	65478	63702	63220	64529	67127	71356	75557	80749	85445	88610	89233	89049	87483	89451	89955	90294	90005	89202	87907	87121	85007	87000	88555	90334	94704	98943	102285	104256	102555	100658	97833	94525	92677	90721	88064	85200	80509	76418	71594	68879	68565	70867	72672	74560	76359	79076	82448	87251	92873	98469	105131	107462	109819	110741	115882	127921	154695	207047	304515	473170	704732	979370	1240431	1374294	1328062	1138532	864999	621067	427967	294917	207927	157447	132285	115789	105582	97602	90346	84272	79126	76243	74271	73876	73603	73169	72378	69532	66918	65853	64542	65631	66404	66457	67317	67153	67508	68897	69277	72405	75757	78068	80789	81935	80702	79527	76421	74776	76009	77690	80289	81006	78996	75667	71721	68559	66269	64124	63029	60892	59087	56649	53308	51390	48126	45328	42461	40153	38101	36932	35114	33250	29621	25315	20544	15518	14344	13270										22664370
Q5T1C6	THEM4	THEM4_HUMAN																																																																																																																																																																																																																																				32770	33358		33211	33029															32390	33432	34612	35658																					32585	33049	33290	33003	32415		33330	35270	37151	39429	46817		68781	78396	88149	95847	103370	112488	119878	130093	131850	131086	128851	127247	128163	134226	145266	159967	175344	188482	196456	202895	214273	231219	247474	260235	265695	269207	273262	273689	275537	278071	278749	280072	283298	286005	293209	299502	308279	314585	321551	329079	343924	362118	385311	404395	419738	421320	418241	413580	411538	413363	419667	421939	421704	419004	415823	413731	412059	408875	403666	397642	388407	379459	366080	345981	324129	302577	282415	268876	254555	237861	220967	200632	181701	170025	157965	149549	144379	139371	136529	129064	118301	103983	87698	76293	66298	58232	51283	43839	38753	36455	35048	32268	27632	23296		15149	14978								22592291
Q9NWX6	THG1L	THG1_HUMAN																																																																																																																																																																																																								7599	7840	8038	8084	7965	11255	19380	23259	24122	25528	26480	27945	30904	33945	34943	35430	35754	36746	39173	42640	45153	45174	44001	42335	41049	39833	38667	37888	35942	38924	49143	58175	61384	62593	63667	63964	65049	66859	69592	74180	78372	83152	86766	89779	93983	95778	96508	97602	97586	99098	101672	103611	107820	108195	108426	110204	112814	117872	121500	119729	115108	108119	101996	97749	94591	94805	96948	97411	98751	90503	80953	71937	64795	61049	59331	57651	57030	53736	50731	47318	45370	42557	40010	38391	36325	36106	36825	39182	45353	50553	53133	57086	63496	74101	82040	89279	96461	102349	106860	107539	106506	105760	107990	106268	105779	96888	86284	84369	85813	88804	93621	97852	101455	107259	107676	105995	101187	95362	88720	82412	76907	72579	68851	65290	61106	59387	55909	48077	32157	25424	16737	13380	10627	10433	10139	9885	9717	9625	9691	9808																	9050	9050		9138	9198	9054	8590																									9090406
P09110	ACAA1	THIK_HUMAN	379314	369899	315244	296989	190127	133313	105248	86648	78176	72805	73262	75471	77067	73978	68919	62496	56528	52865	52210	50926	49676	46998	43891	41280	39888	38955	39141	39944	41514	42227	42021	41438	40047	38485	37269	35718	33964	32567	30183	29643	28911	29759	30553	32132	33430	34550	33688	32435	29960	29540	29571	30258	31145	31987	32139	32793	34039	34987	35509	34511	32560	30185	27565	24843	23393	22141	21707	21583	21738	21794	21567	20665	19187	16834	13169	13547	16763	19253	20451	20854	20637	20848	21160	22263	23496	23719	23778	23981	27515	29705	31351	31549	31143	30478	30748	30855	30695	30060	29328	28838	28414	27930	28217	28376	28535	28800	29858	30689	30709	30382	30388	30276	30535	30284	31244	32843	35096	37105	38896	39671	40385	41090	41711	42465	43920	46345	49919	53821	56388	58174	60402	61438	62730	64169	65469	66698	69070	70703	72542	73974	73743	73765	74648	76460	80111	83731	86578	89379	91379	92036	93963	96961	101851	106437	110079	112451	113306	112565	112490	114106	120704	128252	136475	143818	149082	150027	151413	152632	156915	162946	168354	171698	175776	174225	174530	174587	175746	175142	175797	178086	183615	188920	195890	201156	206855	209300	213833	219793	228257	235643	243099	248082	250844	247863	247114	247957	254084	261024	264790	265697	261136	251822	246275	242161	234097	226562	213042	209372	213333	220579	230748	240789	243209	242133	234624	225932	223073	218000	219696	218213	215700	214933	212603	215166	225749	235134	240790	238558	227587	221849	212538	211128	209074	208773	205397	205778	203703	211077	215330	216259	213306	210994	208084	208473	206495	209272	212513	214629	217023	224153	228669	226147	223630	222004	221415	220333	217877	215078	213980	213953	216840	221381	224320	223375	226625	233724	244076	257716	263383	263981	263056	255204	249231	243896	238780	240206	239959	239139	238144	230753	222290	215858	213808	221883	231732	241589	263288	287847	319013	352338	380688	404051	424461	438557	454213	466727	471502	471815	472040	473636	477053	487410	494787	500721	501465	496396	492946	493135	493986	500209	507388	517888	533510	545222	562104	577544	595524	614390	637656	658685	685551	706177	747497	791808	855697	914947	972780	1021050	1062390	1094628	1136720	1165897	1199030	1228359	1251706	1283688	1317705	1352175	1397854	1436914	1479476	1524205	1571814	1628619	1684718	1728530	1764967	1780665	1787326	1782819	1769240	1737295	1689045	1611311	1533568	1447805	1368117	1288809	1208157	1115196	1013342	883861	744464	600255	487143	399389	328758	262464	204786	146917	105269	78612	61680	48677	43400	41272	34706										110974242
P24752	ACAT1	THIL_HUMAN	194685	183734	176846	171168	143221	118249	102964	93740	86142	79404	73169	69111	66874	63776	60810	57221	55882	55463	55655	55456	53914	52533	52870	53511	56482	59279	60926	61424	59388	55541	51970	48318	46139	45386	45513	45827	45566	45482	45470	45482	45080	43400	41293	39603	37447	36318	36279	36410	37511	39292	41479	44658	46955	49460	50705	50812	48381	45849	44090	43811	44199	44867	44413	42286	39004	36113	34385	33986	34479	36261	37557	37618	34700	33455	32392	32280	32125	32612	32113	32838	33490	36088	39905	43384	47711	51928	54512	56425	55871	53706	52407	50700	50348	51216	52438	53181	52863	51722	51321	51069	50952	50363	49450	49057	48020	48181	48821	49185	49851	50671	51534	54482	56693	58901	60379	61705	62675	62868	63385	63691	63989	65310	67572	71913	77192	80429	82441	82115	82834	85329	89709	93927	96657	97114	96069	94556	93496	94500	97144	101222	107173	113731	119592	123941	124746	123540	120856	120373	122258	126411	135149	146590	160523	175790	186148	193189	200150	204640	210152	217492	224949	234508	246925	259298	277278	292557	306060	316134	320983	326645	334308	341703	352802	364524	383326	410339	434795	454911	474864	498867	545215	613566	702109	784099	859338	909722	964027	1031584	1121894	1219304	1336788	1419909	1491742	1576057	1688859	1816236	1980083	2118405	2220808	2250008	2237939	2220079	2232864	2290203	2373158	2456812	2505449	2488875	2467064	2436480	2407531	2422788	2445100	2467620	2526916	2620993	2755377	2906339	3008267	3079684	3104136	3097979	3098508	3139061	3218048	3382877	3608376	3895333	4137288	4392163	4532743	4625179	4690024	4782096	4917069	5139676	5358623	5699368	6061154	6399238	6745522	7079404	7466729	7961802	8502749	9206981	9846150	10203291	10490835	10661876	10669475	10681194	10415754	9987662	9488160	8525811	7379388	6262912	5111033	4247689	3668675	3266798	3075364	2966534	2966078	3095329	3228126	3371567	3474436	3453229	3351945	3262888	3187612	3233106	3353102	3516439	3662310	3801027	3825534	3824650	3827945	3829141	3908552	4016409	4213902	4556135	4969619	5427768	5895013	6354263	6883299	7386230	7960464	8522468	9105732	9714466	10365111	11154375	12022346	12932667	13928830	14806513	15656825	16492669	17263799	17755081	17917824	17676054	17079646	16035338	14744452	13243224	11837667	10520618	9369639	8230894	7275553	6399680	5710920	5218925	4896522	4688134	4559844	4356026	4192509	3995495	3853070	3754453	3681667	3626012	3586244	3530584	3502450	3473684	3447963	3438520	3415655	3418185	3423537	3431275	3467015	3495093	3504424	3508062	3475365	3408062	3341154	3230477	3077258	2867108	2616740	2315113	2043777	1768015	1537782	1360674	1191295	1055464	961039	869823	805921	717065	607782	485799	371699	285459	231563	197134	167208	133938	106777	81219	62589	44126	32746	28566	22087	18145	12290	11907	12583	12769	14127	15292	16483		951132289
P42765	ACAA2	THIM_HUMAN	103400	93781	87856	80662	58108	50402	46888	45063	45502	47990	55776	65981	77700	87916	93312	94080	90687	86611	85540	87090	90188	94561	98429	103304	108144	112782	117623	121915	125341	128738	131975	134500	135123	134233	132985	131873	132119	134388	136923	139358	141643	143098	145201	148125	150065	151348	151953	153053	156599	163464	171726	180741	187035	189254	188765	186708	182009	177389	174015	172670	171620	168655	163545	156773	147150	135872	125332	116518	110937	107693	105593	104866	104739	105706	108584	112034	114496	116635	117675	120574	125330	132361	140634	148257	153832	158296	160731	162255	162788	163060	162577	160100	157069	155322	154724	154566	154267	153256	151138	146996	142205	137242	132805	128015	123005	118261	114827	111426	109987	108619	107880	107520	106448	107284	108304	110518	114438	117292	120250	124318	127362	131754	135878	139613	143183	145884	150065	159699	170579	180029	186465	191364	192493	192923	192938	195830	200034	206581	214113	219636	223528	226790	230418	235200	239870	244064	248711	255659	258705	265733	275216	290480	309855	330153	346995	362194	371147	380862	389985	401004	413387	426516	442617	457842	474728	491112	506711	521315	533133	539819	543816	544127	538830	534422	532055	534750	549987	568104	594518	627679	658174	693569	733062	768390	799566	818099	830163	840898	860150	889859	935272	984548	1033459	1076599	1106307	1110094	1102401	1088964	1075843	1054491	1031309	1008632	986689	973022	969141	972936	977988	969221	951200	924746	888336	860946	842351	838576	850572	874309	900581	929151	943984	963122	981303	1000605	1024398	1042942	1051619	1072843	1102333	1151624	1225591	1301513	1389692	1464660	1542036	1633570	1741533	1864528	1998579	2103977	2201797	2293584	2407929	2560728	2788601	3072302	3458470	3951769	4588890	5212159	6019278	6924314	7781291	8599265	8841682	8448300	7641230	6176110	4526262	3189877	2173909	1570228	1161242	871108	632685	443757	312458	232561	181473	149371	134270	123179	118427	112213	100780	96025	99927	100500	104800	105527	113159	123271	137100	140895	140747	128210	114543	103353	105509	111584	116145	117958	119748	120970	126531	130014	136711	141321	141935	142546	142652	141810	153765	166245	181460	197693	208301	211953	210391	199355	188254	174601	162290	155326	153308	150714	142953	134991	127291	119546	116190	117230	126461	144090	162957	183082	207060	217552	212545	205196	194883	189908	192104	192521	198948	201879	201402	204291	204092	203525	205306	206560	208157	207060	204590	202281	199164	197474	195946	194041	189277	181285	167709	144465	119463	100860	90504	85203	79768	75877	75094	75125	78528	82884	85851	82237	74058	61280	55198	48677	40672	46782	51342	62249	67783	69611	68604	63904	55786	48768	35070	29274	22098	19553	18018	19423	20919		220448555
Q99757	TXN2	THIOM_HUMAN																																																																																																																																																																																																																																																																																																																																																																											31113	41240	53776	70902	94834	129036	169979	198400	194542	140618	91721	57845	39713	32204	22831	16608	14119	9279	9125	9050					1426935
Q8IYQ7	THNSL1	THNS1_HUMAN																																											6642	6998	7305	7538	7679	7910	8109	8254	8503	8791			10355	10780	11017	11054	10702	10303	9999									9978	9965	9737	9316										10889	11490	12276	13052	13428	13237		11729	10943					10143	10184	9980	9548	9142						9133	9434	9605	9621	9350	8899	8370			8403	8794	9151	9373																									8645	8357		8211	8227	8464	8663	8892	9223	10539	13187	15363	16701	18021	19652	21144	22609	23843	24154	23694	22658	20988	20125	19850	20312	20914	21525	21642	21414	20942	20488	20141	19966	19690	19702	19620	20809	22774	25423	27666	28201	26525	23580	17061	16614		15562	17247	21464	24016	25200	27208	29053	32879	37894	46853	54347	56783	60928	64314	68637	70422	70741	67887	65403	63676	65168	67040	69908	72333	73800	73750	73080	72233	73381	76603	79473	82008	83503	84862	85886	86773	90298	95867	102798	107778	108530	108817	107069	105082	104988	105065	108688	112563	116058	120003	121749	121860	121596	119287	119395	120404	123723	129730	138249	144415	149697	155733	161421	166300	169927	170312	175170	180792	189794	199989	208402	212721	215013	212952	216781	223866	237405	259309	285034	306354	326024	336769	342903	347091	350702	360188	374904	385370	397779	406689	410970	418697	430723	449589	470746	489243	510528	533237	564888	605882	654126	710780	763811	819852	877573	929698	969106	1004108	1023809	1033099	1035443	1027794	1017737	1005528	992322	978714	961493	927067	890135	844369	803368	760693	723290	683598	650488	615652	589850	566311	544942	522970	502580	480614	462360	446979	430238	417671	398280	375939	347145	314556	278412	244813	215713	183029	154884	124719	98292	76490	71007	53005	47846	34697	31714		27674	28134	28649	29330	28676	27865	26713	25383	23956				20519	20034	19799	19810																													49802800
P25325	MPST	THTM_HUMAN	150750	141051	134534	130708	76734	40776	12763	11585									12094	11784	11831	11814	11744	11493	11571	11418	11455	11309	11170	11070	11110	10986	10960	10613	10000				9769	10221	10340						12128	12408	12696	13079	13396	13571	13889	14161			16667	17729	18206	17941	17489	16921	16479																15325	15672	16048	16369						19902	20089	19687				15702	14940	14805	14977	15114	15151	15026																													26710	27299	26829		22963	21384	20121													12252	12126	12386	12749	13258	13757	14225	14705						13827	14031	14493	14910	15420	15787	16151									17578	17905	18210	18484																				30716	32319	34156		36722	37388	37250	36467	37605	37938	43308	45484	49785	55640	60868	67179	74770	82023	91564	105530	122996	147469	170797	201662	236202	277681	323626	369764	413710	460650	510622	559116	606977	639033	657611	666712	665086	662333	669766	681341	698583	717008	735626	758652	788760	829773	893170	973403	1069705	1183890	1308347	1431370	1563494	1692838	1799981	1860189	1862223	1813554	1778433	1650801	1511062	1369982	1220596	1105363	1020374	955562	922622	888538	870063	875854	885453	892686	895637	880208	857781	833020	815241	808009	810873	811881	811360	799359	774272	740725	710208	674015	647219	608982	575087	541374	501122	468423	443614	424904	416813	402857	397922	394521	383046	376826	370213	362952	356814	346368	339532	332981	329587	327296	328134	325333	318392	304162	282697	255975	229775	201148	178995	165353	154883	146906	141499	137093	135068	134137	135072	134653	133773	132325	131311	128112	126152	122609	120137	119349	119762	121031	122790	128849	137982	152459	173045	194427	208476	217963	225877	237654	251435	266441	277024	284929	291772	298843	309229	328684	351173	374850	397708	410708	415715	411698	399171	387994	382628	381040	384356	379395	361636	335325	312322	299197	291133	287779	286793	281671	276727	272051	266088	261887	252409	244951	243008	245947	253679	264651	273463	276500	270706	259596	244398	227837	90681548
Q16762	TST	THTR_HUMAN	543026	501914	474509	443850	297939	202666	152780	119830	102308	88034	77047	67105	58898	54994	55906	59023	63435	64395	63066	58383	52081	45808	45295	45286	46337	46262	44777	44202	43622	42853	41476	37920	33165	29432	28102	28185	27979	28403	28237	27092	26214	25620	24384	23990	23644	27140	30444	33709	34393	32381	28758	24465	18484		19550	20852	21404	21036	20295	19383	18598	18405	18250	18142	17932					17939	17873	17589	17118							17631	17950	18017	18820	36507	65889	92102	108123	109431	104852	103363	111075	118083	120953	113796	101037	96734	99677	110835	117602	101626	83835	68121	53591	52929	54732	57907	57765	50352	39930	30916	20035	17966	16437	15414	16051	16792	17281	17373	17316		18299	19861					30562	39461	49194	55675	62042	65135	68001	72013	76380	81194	87987	97444	103257	108530	116646	126286	136096	148569	156845	164516	167716	166756	163290	158410	150945	147764	149579	151913	153693	152514	144275	132569	123089	120118	127174	138684	154777	167690	170657	166839	160567	158811	163094	167467	172858	176073	179198	184834	194019	205228	216264	223183	228168	235418	245566	256580	274458	290237	307031	322701	336335	350469	370842	387812	415028	438323	448504	451696	459890	473839	501718	542520	583093	629665	666896	702670	738568	776442	817899	871452	926236	983482	1036272	1082868	1123096	1170927	1237980	1328706	1432090	1540906	1653841	1769840	1906321	2051263	2201136	2324364	2452757	2568813	2710275	2857974	3008240	3150761	3267700	3310635	3338577	3276017	3192987	3094657	2992001	2869826	2722280	2563432	2416297	2309451	2198886	2119426	2031079	1954017	1859368	1790899	1738692	1693597	1660023	1639753	1596172	1553113	1496162	1451558	1440741	1423423	1402356	1378433	1313215	1243298	1185114	1137442	1132859	1139805	1154155	1184803	1194202	1182441	1149167	1080329	997748	918414	860788	835070	826861	826270	820159	796228	751779	701271	665366	640201	634879	642192	663738	682402	717605	744601	771872	782098	770978	747945	718016	682280	658919	643872	641486	647809	664001	680882	696264	702992	700024	691698	686829	677573	673101	662003	650399	646389	645580	642963	640608	629174	624069	619186	615688	624559	634037	637831	647232	656718	680325	701256	731075	754163	783147	810477	833915	850403	868471	882150	904717	933369	965731	1002823	1043292	1073181	1100704	1127047	1154804	1184479	1229078	1292921	1368425	1441466	1496795	1541393	1574301	1593711	1612002	1638610	1656579	1662623	1658727	1647575	1633000	1616124	1610744	1604166	1586410	1537384	1468409	1380746	1291483	1210060	1148937	1105939	1085556	1072101	1046985	1005412	957676	920670	897216	888159	876948	861004	834253	790043	741022	681376	613732	549433	497326	450896	256360449
Q99595	TIMM17A	TI17A_HUMAN	202734	196963	197510	198423	201892	202350	197749	192189	188926	183744	178576	175667	173449	168140	164042	156799	148388	139699	131691	138821	150251	160086	163302	157161	148506	138645	130463	128580	129754	128833	125878	120715	112676	101115	91480	82610	82418	82506	80988	79039	75459	71469	68037	64368	63642	63680	64161	67152	70011	75919	82198	86756	90568	92684	91901	90090	87776	85513	84585	82096	78453	70947	66460	64090	70399	77930	81095	82469	82609	80084	80199	79006	79362	83212	87603	93179	101126	109934	122383	135523	149166	159759	169379	174960	180666	186831	193127	198979	210640	223163	235087	243461	241758	232905	218815	198954	178891	153564	126746	103892	83754	67423	59731	53240	40133	26054	26121	26454	26203	25480	24417	23412			24747	26158	27286														44522	44599	44054	48165	51695	56699	57964	55711	52324	49393	46614	46981	45055	40692	34636	25012	23737	24695	25635	26329	26705	26967	27030		26960	27068	26424	26041			25718	26766	27851	28856	29392														33413	34362	35903	38626	41737	43762	46070	45741	45018	43618	43023	43175	43201	43260	43363	42746	43700	45474								60267	60430	61064	62885	64978	64381	61735	59664				59506	60319	61125	61383	61366	61084	60557	60542			63652	66212	68337	119947	157776	179566	188543	189024	200953	215444	234634	254062	263478	262562	265164	265979	268257	271980	267904	273146	278874	283839	284080	281393	265965	257846	242976	248665	260198	270086	287167	304295	320155	341631	359112	373562	362032	329045	328062	330769	346671	379645	417556	455461	485386	478801	463857	447658	442351	455248	476267	490857	509975	527043	551123	583237	617851	645650	641125	642206	647059	676152	729252	822463	912197	1029696	1139622	1274118	1397845	1505611	1587803	1642646	1666024	1700707	1715986	1731413	1737403	1786475	1874775	1992330	2083305	2127453	2121518	2100403	2033310	1972391	1914959	1843509	1803164	1755992	1729739	1716792	1668296	1612635	1559426	1480960	1411777	1321067	1244554	1184843	1118797	1056804	989724	913430	849438	783942	727928	665663	605839	554066	504385	462512	428461	366193	311285	273376	259425	224452	221437	228002	244565	261162	264178	257305	244589	229310	227803	234341	237761	230791	217077	198804	180491	169460	173080	179191	189789	194164	187304	178072	159155	129550	105561	105538	112621	123563	128150	124835	115001	94809	50876	43311		38505	38666	37518	38848	38232	41495	44079	48211		116328940
O60830	TIMM17B	TI17B_HUMAN	277237	297246	300916	302119	309588	311894	297930	284063	272245	266302	260462	254019	245320	237484	237749	243105	249443	254590	256189	251683	247860	244783	241874	238741	236184	233637	231516	230553	226173	218716	207259	192717	177901	161891	150442	142510	138268	134788	130103	127148	126264	125420	125803	131331	134703	137903	138932	137835	141474	147499	150943	156552	157877	158338	157291	155285	152997	148824	145246	141663	140683	139865	134835	129022	119455	106765	96337	85440	79046	75216	74080	75954	79733	84766	93436	103440	120282	134833	146696	156245	165939	177101	189697	202056	213611	219235	225388	227902	231393	233299	234355	236504	236072	231689	226869	213888	196302	172579	146074	120222	98354	86813	87883	84684	75547	66368	61569	57692	55983	55458	54768	55616	59849	64590	68396	69489	65886	61109	56621	53810	54504	55562	56477	57639	58339	59147	61339	62819	63879	63920	63134	61867	60851	62810	66318	69799	71728	70510	66886	62029	55954	53605	51944	51044	50511	49983	48953	47815	46440	46230	44561	43324	40731	40101	41451	47958	51441	55005	56584	58137	61226	64383	68208	70599	71682	71816	72788	73043	76684	79027	81867	84302	88451	90116	92896	92016	89561	85369	85212	87248	98562	108855	118089	122275	124112	123924	123270	121249	123592	125987	131769	133299	136021	138301	141473	145036	146765	145836	145134	149448	159328	170863	183325	191348	195378	205817	218502	228764	239087	245313	248602	248642	248768	251018	258435	275348	294790	314796	330547	342431	353404	363098	367054	368960	373234	383519	405121	435347	457907	486035	507601	533970	560811	583654	607422	631049	649576	677982	680267	670037	650611	628120	612188	615182	621878	641015	653760	661212	664166	661082	650618	650667	656181	669639	700306	730947	755344	767905	761630	752478	742599	733207	745936	770296	808778	868876	931065	1009549	1073401	1111292	1138881	1141587	1140261	1141267	1144502	1152562	1153166	1148429	1141555	1139861	1150398	1173109	1192416	1214599	1240032	1276145	1322821	1389238	1473504	1583727	1693874	1821322	1956087	2057531	2159976	2255113	2332646	2374831	2408456	2403282	2380878	2335344	2280897	2238976	2210116	2170727	2148417	2119171	2075495	2013555	1951465	1872798	1805644	1713623	1618222	1540610	1454058	1356389	1268644	1168710	1076695	973974	899292	836222	788145	741659	691912	617765	548305	473970	417009	367511	335347	304042	271878	250802	235023	221388	208334	190488	171733	157867	145534	140714	133537	126992	125674	125651	126985	130085	130470	129124	139327	150959	162519	166841	170544	166373	168138	159122	159968	150243	125967	95443	85395	76694	71448	72321	76321	80136	83343	76815	71768	67729	62833	62597	59789	55945	50813	44937	41099	45146	50533	59219	63084		162391968
Q9NPL8	TIMMDC1	TIDC1_HUMAN	208769	207944	197435	194338	182058	167338	150676	136275	125091	114923	106576	100712	96019	92490	92004	91243	92196	94026	95890	97218	98404	97961	97644	95529	93528	92912	93973	95393	97076	97301	96759	95016	93098	91911	91455	91080	91159	91128	89779	88451	87163	87500	88455	90603	92974	96461	99046	103752	110532	119435	128217	133744	134755	134115	129793	126799	124566	122600	121948	119445	117885	118099	118973	120306	121115	120228	119531	118056	118379	122645	129956	142052	158160	174799	193255	211882	230813	250724	268831	288424	308425	331471	359157	391740	419159	449895	472027	496164	517704	535407	546536	549850	539272	519121	494786	468023	446256	427606	422406	431506	450939	475066	507472	549720	611668	688517	770793	822521	816564	762347	668937	562980	457948	370902	296173	246290	223285	219263	230208	250672	277330	317875	377766	458246	559941	664455	757818	811492	804437	737841	625870	499916	391277	302899	237806	188669	153217	125683	106224	93928	86049	79966	75276	72413	71531	70978	71897	72559	72514	72560	73083	74782	79959	85553	92165	98149	104028	109965	116418	123145	130432	139147	149773	160138	171114	179178	187181	198124	211196	225537	240155	253515	265204	283346	305992	340501	377726	416591	458003	509968	576064	659634	745470	831085	896456	929781	939922	927688	890867	855602	819651	792714	803128	804765	771740	698235	579783	457018	376247	333986	326822	318906	306200	284403	265493	243516	220302	197636	175968	154670	144273	138602	138330	139955	138091	136038	135066	131159	128544	125648	123069	124382	126069	132056	138091	146335	148764	150852	150298	153267	155572	164631	173166	184303	188414	193803	195195	194048	193613	184943	179989	184198	192892	203550	214503	222603	228468	228767	231832	240583	258592	275727	293348	303738	314351	321136	330871	331697	325995	308771	291130	278675	278891	289138	312336	342381	367143	381897	378651	365339	347800	333523	325684	327635	332637	336229	331448	325527	316205	307673	302940	297147	302150	305725	308834	311167	324887	345006	367816	392937	421237	443360	466471	475798	487192	497942	502481	510392	518203	526197	537589	553446	567617	592474	617122	643702	667735	690514	710473	726241	740695	747288	756696	764975	780486	808300	838811	866890	901777	930644	970324	1007347	1043874	1077664	1113641	1139326	1165835	1199331	1219370	1246184	1270277	1297240	1323071	1337685	1328287	1332330	1329142	1343636	1364707	1390647	1409537	1421580	1418900	1420991	1414246	1404325	1387583	1365480	1330650	1275798	1210059	1121190	1014919	888354	768431	664688	569948	495657	428630	361840	311899	260526	217396	173639	133083	98795	74464	58775	48782	36960	33567	26807	22829	17041				13366	13172	12691	13330	14076					148053232
Q96DA6	DNAJC19	TIM14_HUMAN	96323	92803	91207	87928	81093	74728	68683	67924	69834	72769	75105	76278	75947	75245	75353	75074	76148	77056	77015	76940	77603	77849	79325	81569	86147	90892	94263	96157	96450	96732	98123	100298	102114	103048	103080	103135	102981	102211	101385	101013	100878	102002	104876	108252	114216	121436	130407	139983	147961	151920	152849	152085	150356	148432	145134	140645	136866	132182	128026	123579	118661	112001	105324	99084	92981	88079	85050	82042	81463	81566	83137	89078	97606	109530	124596	138531	152813	166164	175802	185116	190068	190480	188018	183567	182258	187284	197235	214637	234225	253029	264842	270024	268877	266060	256407	236111	200706	163268	124355	99535	83735	73379	65628	57836	48748	37101	25465	23001	20333	16449	16210	15678	15379	15489	16151	16713	16872	16576			16498	17623				23681	24833	25309	24788		22140	20664				18944	18846	18774				16210	15432	14783		14473	14631	14994			16745	17390	17605	17471																																																																																																																																															56240	56702	57436	57852	57886	57928	57232	56168	55266		89803	120118	146461	158847	165448	167024	164690	165333	161136	161581	161841	161718	162685	163452	166262	170094	172197	175027	184718	199231	207194	209764	209858	210336	210888	215230	220571	226315	213022	206549	205788	213569	227328	245671	262809	277571	276081	276160	270868	265333	258204	250250	246260	240862	228629	221576	215773	223386	230299	235511	233537	228485	226345	224729	224018	225358	216858	208531	200938	197470	202508	207186	209108	200523	183738	158011	128877	101324	81241	70454	59809	54568	48084								28125831
Q9Y3D7	PAM16	TIM16_HUMAN	66919	68753	66768	70583	72949	74802	77554	82468	92660	106821	119770	131624	135752	135517	130691	126746	123710	118567	113675	110849	111794	116302	122214	128939	135235	138502	140939	142634	144880	145007	143876	139709	134917	129023	122865	119384	118112	115515	111678	109353	110841	115192	122017	131119	141516	148787	156899	164119	170521	177182	183559	189460	195722	196520	195883	196727	197083	200274	206293	213325	214675	212621	208153	204234	198182	193000	187339	186516	185932	188462	198845	216558	239973	270804	303396	342678	381180	410435	437642	463235	485818	506697	529533	557569	587708	623838	642202	643864	633735	605957	583726	575156	566618	558670	544289	508926	459032	388719	312713	253283	210573	176054	146892	119446	89283	61827	41924	37783	34874	31776	27957	26912	26644	26388	26712	26998	27387	27770													37326	35654	34777																																																																																						66251	66194	65791	66159		68044	70043	72827	75231	78163	77871		76299	76294	76286	76201	75505		74713	75205	74683			71851	72182		74809	76368	78044	79883	81669	83976	102289	121130	142093	146741	142950	143201	128666	116493	101900	103677	102470	98906	91840	83987	72455	72967	95083	107228	117833	122097	119022	109219	96228	85069	79625		72766	77746	83641										123368	105916	74899	81104						122812	164884	192362	204098	201831	199186	202048	209311	225538	248610	267491	285481	280441	262971	253647	250557	261949	307813	335998	339579	343163	335882	328607	327685	314797	316855	332914	336472	347196	354331	342250	324914	300736	282755	277186	277869	279086	281618	296244	308709	341977	405449	511070	615814	689615	734988	740309	716776	668522	613011	565953	534322	509056	493843	477862	465633	452106	445539	438965	441180	456628	485495	519377	549952	573697	586713	602698	618566	647839	692191	740447	795797	859158	940521	1014312	1099024	1152262	1203550	1219303	1236657	1222239	1209200	1191813	1201386	1219635	1272443	1318016	1365976	1411228	79745105
Q9BVV7	TIMM21	TIM21_HUMAN	101857	108004	109137	108360	109773	110069	106227	102122	96992	91304	84554	78964	73978	71699	71483	70815	69722	68497	67883	68084	68041	67617	66534	64350	62336	61095	59851	60031	59459	59373	59389	59306	59271	60055	60929	63769	67170	71883	77422	82477	88268	94532	100228	106486	111066	114904	119094	124006	131924	144673	162380	185519	206162	221333	227980	233777	229665	220382	209277	198683	185507	175278	160220	145864	127570	111493	97997	88572	81410	77749	78206	82344	88801	96920	104396	112544	120045	125981	130901	136935	144172	153902	169378	187247	203354	218465	226310	233990	239740	245565	253962	259168	261521	259899	254945	247387	235954	220969	204424	186161	169640	150383	135655	123537	113804	105154	97787	89302	81551	74997	71034	69371	68343	67592	66719	66688	68498	70573	73269	75518	77543	81258	85845	90494	95088	98447	101811	106577	111516	114924	118265	119214	118067	117069	112634	109202	104429	100149	96655	92683	89058	85465	82233	78959	76526	74745	73071	72817	72622	72847	74904	76802	80268	83575	84667	81227	78338	75203	73784	76253	80282	84883	89301	88625	88416	88146	88008	88802	88118	88288	87882	88044	88825	90425	93166	96245	101176	105010	107833	109660	111015	115577	123874	132424	142996	151202	154965	157786	165457	170537	179259	183336	188902	199421	213427	228154	238578	240793	235459	227013	217618	211999	207834	212323	218259	225935	232928	233680	233652	231201	225576	224309	224936	227990	241662	254469	271556	287137	292275	286832	279590	264500	256758	249781	244206	246152	253583	260981	271848	277994	278964	269847	260249	253630	253389	255645	258682	257373	258103	252452	247782	240585	237588	239573	245503	251881	260105	261676	267370	275121	287187	298962	295990	285813	275981	263930	260044	258146	246570	232840	217685	204903	203117	204818	210858	220525	221054	219678	214036	203483	193365	186196	179621	176646	173772	171174	170392	169587	169822	169959	171447	170628	175375	179722	192740	201920	205503	203550	203586	202667	208954	217057	231197	244576	254162	259657	262731	259982	255038	250692	255571	265424	279719	292829	296748	290725	278950	268697	264412	261366	261780	262423	261586	258560	257182	252520	249832	245833	245329	248758	256413	266998	278374	286616	291122	291012	284643	276353	268070	267690	266979	272295	277245	283176	286524	289629	291426	300611	311087	324567	339624	355283	363260	377582	388067	405369	427327	445347	453050	449951	434383	411816	398294	385320	377255	372881	367318	369646	386513	407607	426456	421330	392332	359286	324850	302128	287917	280995	271063	261784	258313	258344	266326	275903	284677	287636	286548	280564	277835	271403	270257	266328	268358	268198	273270	281670	73900584
Q9Y584	TIMM22	TIM22_HUMAN	54602	59800	70016	76537	85681	93329	93426	88406	83425	78789	74317	71330	63269	46917	29558												17659	18440	19558	19549																			24564	24827	25193	25218			28895	30419	30830	29900	28747	27664	26974									27909	43871	54269	60111	64263	66406	68469	76827	86240	98366	106782	114585	120603	128835	139622	153749	169222	173470	170669	168835	164743	162483	158739	151779	143651	132913	123322	116250	107486	94233	72791	42707	21506	19523	19327	20333	21766		25495	26323	25932		22555	21172	20791	21316	22108	22804	23400															28436	26657		26027	25815	25498	24521	23216	29215	33703	41252	44674	46485	47071	46322	48324	52041	54459	56511	57041	56898	59550	61259	65278	70845	74591	78715	83179	84185	86684	89888	95189	102035	109227	115427	122035	123983	129555	136127	146347	154829	163507	177038	196222	223348	256431	284348	311881	339831	373458	417154	470948	542839	633121	718682	800596	880543	953730	1024168	1080033	1113374	1100757	1066530	1018493	993574	1002101	1019665	1046960	1082970	1108982	1155029	1204503	1233323	1274912	1300565	1318847	1330254	1311208	1255557	1167445	1030762	891807	759249	647581	552817	469335	392851	333815	289957	260576	237273	220220	210337	207475	209971	215292	215974	214107	209983	203167	198844	195107	189468	180610	171151	158497	146399	135110	123237	110920	99975	91999	84512	79569	75101	71634	68077																																																																	89711	107538	117846	124698	131453	133712	138349	142778	147784	157422	165597	178763	195806	204680	209696	207993	209503	211821	216282	223683	231730	237736	244648	248538	255226	255325	251925	248300	244790	243438	247371	250181	252620	251635	249384	250018	249864	250257	250086	249636	245314	240880	233949	227092	219611	213155	208306	205275	199390	190553	176525	164292	150622	139174	131510	126898	123163	119569	113935	109861	104173	100264	96693	91882	87319	80804	80047	80553	88525	98438	110523	121060	134497	64126845
O14925	TIMM23	TIM23_HUMAN	2052190	1987209	1944346	1943973	1931108	1872939	1790839	1692228	1589903	1492580	1428017	1392621	1377874	1357160	1338276	1317289	1301165	1286690	1279777	1281950	1282630	1276027	1263885	1231380	1189447	1160090	1139505	1151835	1168548	1170213	1150947	1108500	1040992	973385	908155	860709	824332	783392	750632	725671	712237	704927	700070	695522	698261	708136	726659	747423	766468	786343	812279	844793	878236	917344	939761	948314	943518	930300	918641	897688	861157	830287	787493	750562	711856	673749	642363	609162	581314	563637	554159	566080	593195	637887	701228	767602	841155	895553	946791	998683	1070242	1175217	1312983	1458879	1569052	1672197	1748475	1776488	1780801	1768644	1759208	1755193	1757632	1759779	1748426	1714499	1652642	1563685	1442829	1278735	1110322	935783	809615	699971	601663	519647	464459	426009	404824	395489	396734	401219	404738	403814	403286	404183	407968	415567	428619	447393	460719	473043	480941	476451	463275	446026	441410	457671	478652	505217	528924	542331	541153	530951	521089	512329	509567	511828	508900	502008	488040	472953	459852	446610	433452	420797	406492	396256	388652	385692	387304	397066	411048	432783	448138	462879	471898	482358	491138	501388	506654	512972	512610	514540	516943	523761	534361	546577	550254	554987	555245	560092	564211	574775	594339	622176	648235	676120	695177	715770	730650	752091	772692	801768	819367	843856	859428	877902	899236	925830	954163	981664	1001373	1020820	1042899	1063150	1114976	1175990	1254841	1309925	1358591	1390897	1437534	1480420	1515076	1570497	1617895	1645126	1674383	1682909	1689047	1724550	1752863	1812041	1874259	1933561	2032292	2152317	2306253	2457494	2552634	2617886	2643117	2670507	2778430	2911122	3060158	3197118	3315527	3445459	3553253	3654866	3741067	3815048	3876663	3972199	4087758	4215577	4323130	4394363	4369266	4359729	4333714	4336120	4359534	4406793	4460168	4480389	4458103	4451222	4464493	4528069	4614915	4706408	4825442	4840132	4864826	4913147	4937691	4957031	5004971	5025186	5155799	5341206	5623688	6030687	6459068	6832336	7166088	7318060	7331532	7266541	7227450	7227239	7415581	7671032	7937955	8226062	8287835	8233127	8216452	8217448	8313643	8513384	8732362	9017620	9600919	10668025	12117647	13736120	14927909	15533591	15789885	15678459	15330183	15098203	14871920	14889915	15154393	15656612	16128213	16484623	16574819	16428964	16117583	15806289	15510114	15398441	15241768	15005426	14798193	14343400	13946047	13488659	13070070	12690751	12320561	11844433	11298554	10597110	9952672	9337254	8801803	8300536	7815074	7301606	6719304	6122525	5545565	4923207	4415111	3949950	3564241	3248101	2956440	2748155	2589286	2458223	2354013	2246318	2167506	2102887	2073804	2074135	2073695	2072216	2085746	2093752	2116092	2141990	2168904	2158659	2138435	2087858	2047044	2008608	1972921	1967650	2022619	2094808	2170948	2185355	2123873	2008014	1880999	1773271	1709582	1686391	1672824	1671844	1667247	1646208	1618875	1571581	1525295	1497158	1488774	1504781	1540675	1554124	1555659	1533017	1509039	1488073	1487228	1487895	1235334525
Q9BSF4	TIMM29	TIM29_HUMAN	142277	138317	136109	136075	138122	135547	127217	127444	124978	122090	116660	109266	100848	89973	79637	75323	73159	75026	76574	78095	78110	77625	75921	74182	69073	62685	54981	50271	48349	48035	47717	47864	46572	45636	44410	43365	42557	42180	42738	44423	45878	48124	49276	50539	49834	48442	47508	47737	47971	51805	55440	60275	62894	63435	61251	56614	51120	48350	46728	46179	46617	46501	46904	46044	47368	50739	56452	60440	60746	60269	61566	63805	67442	75444	83022	95584	105824	116374	128578	138489	147895	159752	173927	192999	214569	239119	259700	268496	268652	261670	252234	241393	225550	210157	194008	174254	155467	135843	114359	98391	83053	72255	66551	65170	66193	69256	70115	62120	49565	39698	34258	33701	33809	34563	35987	37419	41265	43602	45182	45332	43477	41060	39719	37818	40336	43133	46800	49075	50985	51185	51900	51117	50676	50024	50160	52142	55361	58598	61298	62753	62657	62039	61054	60450	60184	61727	63907	67401	70893	73952	77346	81340	86532	93310	99459	104380	108672	111394	112974	114858	118468	123704	130719	137330	145893	153941	162924	175293	190353	203581	218435	227697	240925	257673	279433	310453	346399	378241	422456	471876	542408	622141	719685	829331	963549	1111693	1264968	1406587	1535295	1658542	1777531	1854503	1892062	1918725	1950347	1978989	2026337	2062541	2108196	2164952	2221073	2300793	2395812	2479267	2576330	2696667	2812012	2888650	2887466	2781611	2608532	2398197	2170904	1928442	1686868	1442090	1210037	995353	822431	699007	622077	577529	542822	520691	509605	502069	501844	500522	491070	480729	464509	439964	414164	387114	362181	344399	327451	307936	288902	265851	244665	225550	210808	195568	177677	157425	135594	119284	110370	109603	110450	112462	112981	115279	113523	110785	105337	99739	90956	85466	82865	84364	84772	81923	76084	62715	43863				58041	75365	89427	94823	95924	96479	92900	86255	82513	75270	71124	63793	49847	62357	79807	89484	94005	94439	96305	97335	97379	98597	95408	96543	105803	115879	140877	154816	165506	155785	138585	120675	109641	108587	118063	130908	142221	139569	133740	127773	122267	118255	114907	110981	109056	110448	110749	110177	108971	106962	106518	113136	126177	142956	153836	160400	165854	169858	171600	174661	177139	181934	187161	194211	202313	211980	223927	237936	249859	259928	268737	277475	286490	298772	314653	333200	351922	366115	373051	376575	375783	379126	384389	386860	384743	381399	372463	365822	362072	358796	348310	330660	305267	281783	259002	235879	216486	198848	181095	164624	149520	137400	128390	118921	111075	105322	101828	97051	89158	80846	74121	68103	70559	75643	91516	117551	122637375
O43615	TIMM44	TIM44_HUMAN	220920	205615	192463	185343	156287	129381	108498	94939	85354	75526	67150	60507	55235	51124	49144	47191	45241	43165	42062	40626	39509	37914	35701	32760	30494	28717	27705	26701	25780	24497	22737	20212	18185	17399	17622	17663	17391	16755	15950	15013	14527	14089	14401	15060	16542	18683	21518	21471	20625	19543	19583	19307	18797	17755	17374	17673	17703	17833	17316	16753	16381	16232	16266	16072	15525	14686	14162	13482	13684	13856	15157	16705	18628	19967	21015	20726	19629	17191	18530	20222	23082	25775	28907	31197	33207	34659	35435	36283	36626	36790	36651	35252	34871	34369	34229	34691	35728	36348	37005	34600	33297	32084	30996	30096	29610	28297	27207	25760	24213	23611	22648	21435	19875	18004	17070	17246	17425	17354	17180	17046	16729	16300			19433	21672	23078	23563	23710	23570	22609	20843	19334		17108	17317	17431	16787	15757	16247	17613	18379	18883	19133	19121	19267	19906	20746	22361	23705	25465	26883	27469	27687	27441	26449	26052	25278	25161	25896	26605	28375	29764	30478	30870	31351	31573	32546	33694	35600	37090	37782	38539	38630	39010	39576	40341	42170	44615	46633	50517	53413	58759	63473	68681	73654	78415	83258	90519	96859	105117	111707	117923	128151	143530	161439	177962	192923	203191	212661	223050	232358	241935	252671	268026	287745	307045	323740	336824	344093	352452	362116	378086	395389	417127	435077	456140	475228	497734	517175	537956	557665	581356	606131	639575	689520	758391	840249	925182	1016408	1102456	1187545	1271838	1361924	1473157	1625277	1792794	1973086	2144789	2302777	2458008	2624605	2827992	3071784	3324101	3612710	3879135	4073773	4280039	4478049	4663708	4776499	4808665	4771493	4758843	4633343	4419340	4127813	3697629	3218705	2796792	2451522	2214055	2012147	1836179	1716381	1587390	1463371	1343242	1220079	1115248	1042290	1001596	1002456	1019076	1050384	1077843	1101433	1119510	1128563	1142031	1162370	1205109	1266899	1348146	1439555	1572294	1716086	1866936	2000451	2111272	2195996	2254283	2314185	2395986	2500463	2623177	2771085	2934110	3139368	3340238	3543748	3748101	3937489	4150050	4346768	4504398	4628642	4734906	4815657	4919035	5003578	5078815	5135837	5271181	5422689	5603711	5776402	5931485	6068838	6282866	6500325	6826557	7077370	7295148	7357272	7329720	7262081	7184311	7086952	7011978	6873921	6749144	6599819	6392612	6264978	6112782	5933886	5748021	5485724	5206923	4909097	4567744	4274356	3979635	3681203	3403384	3128545	2823969	2507126	2192826	1888587	1597170	1332152	1099828	907665	725373	582555	467299	376713	312612	256642	205386	165708	136478	113142	99918	90641	83097	80830	78524	76307	72671	68280	65255	63874	65374	69964	74908	79887	81517	80837	81112	80584	80991	82557	468061042
Q3ZCQ8	TIMM50	TIM50_HUMAN	1481588	1471085	1441721	1427994	1416784	1354143	1274276	1183685	1090795	999882	929369	886541	882378	885669	897090	903914	902366	894278	886376	867516	849164	827884	802503	782844	768181	765375	771912	769685	761350	737325	699878	646711	590160	539316	501367	468452	444411	422750	398680	376354	356792	339623	317809	297244	275473	257511	243960	235842	231493	227914	224069	221388	219509	216764	211984	205734	194655	178858	164896	150816	137484	126193	114445	105278	95361	85683	78717	73963	71043	69604	68855	68879	69522	70511	71952	74442	76633	79272	82824	86531	90597	94125	98972	105798	114431	124110	132522	138878	141430	140431	139987	141011	144385	149451	157764	163253	164856	159821	145566	128770	113130	100992	94129	88978	82789	74639	66068	59202	53553	52552	51364	49600	47148	43494	41173	40584	39287	39578	39276	38544	38864	39699	40967	43571	45182	46186	47484	48621	49686	51429	50349	49555	48273	47278	46708	47515	50868	54818	54396	54557	53270	52633	52446	51385	51246	50874	49977	49855	49721	50405	55515	60050	63483	63576	61660	57705	54711	52690	52678	53357	54277	54847	54848	53786	52299	51197	50647	51934	55033	58682	61892	63403	62718	62586	61712	61654	62744	62810	63171	63336	62716	65083	69710	76390	82443	84468	84915	85746	87589	91208	95763	97638	100313	108217	119628	136671	151500	162490	171241	179718	186779	193412	198943	203034	207486	208018	212803	213346	213887	212605	212996	214288	222621	235127	254131	274964	289496	289488	282662	269158	256624	246978	244468	245423	248253	246226	250276	253404	269893	297110	321103	342228	359314	366340	381094	400293	415036	425307	420825	402468	384133	373919	374964	382838	393271	398743	418348	431488	457033	484173	510049	521697	525958	528794	542823	559820	572123	575129	567787	562033	561891	570868	596035	631454	667075	707840	728278	745180	744274	730736	706222	685003	663525	667327	689280	735264	772563	810013	831312	847295	861479	875456	913281	956894	1004831	1052451	1112963	1202127	1300769	1414874	1557971	1692415	1834293	1945639	2042164	2124252	2208322	2303793	2422429	2559378	2697927	2828653	2936692	3072129	3241984	3377043	3496104	3572263	3654792	3708071	3783205	3855885	4004957	4157297	4465306	4776563	5138974	5422654	5681816	5867504	6142552	6349552	6800538	7298625	8074751	8752105	9298305	9851608	10226378	10634946	11177256	11711634	12373546	12929551	13290005	13864217	14423683	15104379	15881874	16575430	17123309	17425774	17499950	17704459	18039501	18419589	19009967	19280766	19416054	19253571	18874615	18200389	17489814	16376536	15370855	14549045	13928358	13655461	13512178	13186540	12656584	11580398	10146322	8606995	7211419	5997197	5012349	4158314	3378925	2679672	2183265	1736277	1418249	1153064	983600	823080	675997	537310	420868	328238	266698	214707	183137	155994	139895		838190067
Q7L0Y3	TRMT10C	TM10C_HUMAN	86977	84221	79880	78073	62248	45816	36464	33946	37606	43279	48949	53168	55558	56578	56255	54602	52046	47704	42010	35745	30519	29047	30516	33594	36316	38637	39000	39276	38690	38431	38007	37514	36562	35702	35553	36321	36938	38327	39184	39997	40688	39971	39681	38255	36820	36228	35593	35251	36211	38323	41869	44961	46396	46947	46595	45809	44775	44369	43826	43337	42404	41901	40877	39508	36702	32682	28264	24552	18018	14702	14541		14057	13631	13564	13625	20006	29228	36365	43776	45711	47177	47234	46659	46137	45562	45100	45232	44841	45138	46234	50183	55570	60733	66206	69782	71939	73436	73822	72677	70161	65360	60008	56514	54671	54677	56273	56420	55305	52387	48891	46193	44546	44482	45929	47736	50429	51401	51407	50204	49620	49198	50540	52052	54401	55180	58772	61008	65387	70124	74383	76020	75881	74235	72444	70705	70053	71380	75471	78849	80190	79832	78518	76185	74832	73575	74038	76585	79781	85070	91224	94879	95743	94815	93514	93300	94743	98090	102322	106641	109119	111600	113780	115678	117035	118419	118327	116514	113267	112443	111249	114166	115687	121030	129797	138382	146644	152588	155233	156709	158600	166280	180674	195073	214951	233691	249665	258823	270554	284967	307691	331148	355034	379493	401825	420920	439072	464999	487095	506238	520758	528360	533084	548525	571412	605588	641697	666958	684549	685985	678871	670924	669500	674424	707269	752194	799677	831489	842031	842108	838887	835128	843080	855863	872492	895808	937464	995869	1052919	1098463	1128064	1133447	1134613	1135585	1144450	1155863	1163952	1166456	1177318	1200157	1225595	1255778	1287624	1311485	1334942	1366072	1396024	1411539	1426754	1433734	1436931	1428090	1395197	1343216	1308599	1237095	1171517	1116001	1032706	957591	903056	854665	859554	870537	896001	956419	994446	1015450	1029061	997015	950502	905580	872754	877741	906872	929803	945306	936889	905971	868265	850523	846690	858639	860476	858746	857089	857485	868889	892222	944559	1012868	1092717	1178297	1271263	1351796	1418165	1474526	1539066	1601342	1662406	1722783	1797304	1902751	2033321	2161563	2245364	2290185	2309670	2344048	2396825	2496686	2602619	2731569	2861118	3037021	3202660	3379156	3520776	3696560	3884356	4145056	4470025	4923498	5379237	5888538	6327219	6684567	6987873	7226380	7531811	7834597	8150027	8469638	8763652	8994176	9107428	9135902	9164059	9126330	9074649	8970061	8803344	8509825	8172800	7751825	7266090	6714458	6070734	5312196	4487583	3696202	2880441	2194165	1610846	1181678	893216	682272	537474	454486	409588	396510	388390	377253	350732	326714	300553	289268	287508	283576	264194	248441	215914	187592	159784	140983	129299	121646	115768	110333	101490	99646	103662	113196	123007	133969	141252	410152354
Q96I45	TMEM141	TM141_HUMAN							8618	7885	7447	7434								7574	7609	7669	7696	7582	7747	7738	7856	7774	7637	7534	7542	7490	7632	7495	7157	6769																																																																																																																																																																																																																																																																																																																							32964	33060	32800	31957	37731	41429	72906	81407	84726	85134	85633	85560	85768	86045	85277	85725	88419	91497	96843	102316	106797	110740	115582	122845	131614	142741	153304	162200	172601	175560	176130	171780	166833	161774	157019	152698	149697	147818	145619	144002	144665	148732	4847833
Q9P0S9	TMEM14C	TM14C_HUMAN	100126	92225	110273	105022	110459	110441	108179	102240	100223	94428	90315	85917	82973	80723	82653	83721	84674	84051	80443	77432	76397	77223	81507	80439	80282	86056	89312	95156	98835	99310	98544	90001	79065	74948	71875	73884	75569	76982	76995	75803	73277	69861	66554	63370	58693	55202	52659	52234	51630	52274	52877	53369	53627	54135	53272	50738	44916	42422	46023	48358	49287	50019	51426	53810	56028	57501	56807	54801	52722	50559	49338	48701	46724	42055	35581		30781	31863	32943	33583	33919	33724		36529	47805	52612	53799	53426	52293	51284	50848	51162	52355	52884	52320	50717	46771	40994	31567		37857	48013	59710	64932	67143	65289	60217	51247	42702	34490	33443	31918	30105		30908	32311	37154	42403	48056	51369	55612	59954	65784	73221	78286	80821	79453	75991	70718	64329	58240	54503	51918	49856	48479	46110	42395		34443	35520	35940	38686	40130	40986	41155	42199	41895	43297	44401	46709	49057	51492	53234	55304	57494	59148	60743	61343	60847	60169	60970	68920	76167	80923	86378	89520	94604	101632	108442	115716	120238	117306	118153	123044	128625	135367	138807	138939	148919	162285	177182	192507	199819	197181	186915	173168	162339	157031	146182	135722	126488	124048	122923	128296	128593	127158	119728	115013	108841	105350	100955	99859	99383	98405	98136	94551	85849	74856	61125				76312	82770	89224	91430	92547	94946	102681	109843	116040	111748	106439	105834	104798	106442	110681	114380	115527	118126	118713	122365	123427	124841	128740	134402	136789	141327	144416	149502	156361	164702	173698	185257	193060	199479	205882	208773	212915	219474	223359	228973	228990	228412	245835	255664	262576	262409	252110	240552	228581	217765	218049	214646	216704	223334	231002	239075	240599	239703	236260	230924	231315	234212	239208	250288	264101	278915	292437	296573	298780	298659	306266	331255	367776	409486	435119	443875	435249	426777	442009	484193	529410	569989	591228	608634	621594	637614	655790	678656	695108	712724	721609	734537	742608	763365	788741	818859	840409	864514	885150	901663	910142	911403	931562	966721	1001665	1034906	1056124	1063124	1078258	1104678	1159771	1224733	1309652	1370159	1398491	1412900	1392858	1379171	1374554	1386124	1430952	1485409	1525203	1569911	1607792	1647242	1692170	1743890	1793683	1842592	1875400	1910017	1927572	1943879	1981231	2046302	2112543	2177607	2210835	2191534	2136739	2001267	1857349	1743869	1671268	1675103	1764673	1883664	1980666	1947114	1782159	1578180	1364657	1168919	1027061	928224	862940	839825	836832	867652	890794	928420	987040	1017413	1027111	973000	900208	856680	839547	875109	956493	1033986	1119905	1206897	150393049
Q9NX00	TMEM160	TM160_HUMAN	116809	122109	123818	123984	131091	133462	129742	125350	113237	100320	89889	83376	81002	81414	83756	83333	81183	76738	73322	70060	67103	65425	64759	64426	66061	68523	72205	75704	77442	77733	76107	74026	72049	70898	71515	74326	80264	88057	96788	101331	103696	103634	105466	111611	120821	131009	138509	141898	146469	147616	148754	150256	151959	153349	155220	155109	150361	137068	124580	116640	114168	112022	111393	106317	97254	74597	57104	51858	50060	47319	44422	46309	50171	57963	64562	67723	70437	71515	73501	77899	84958	93331	102083	107432	109902	112696	115727	118726	123562	125933	126447	123182	118806	113235	107012	95523	84477	72506	62301	53235	46750	43027	40980	38563	35798	31051	24853	27517	37193	44608	47960	49183	48880	52661	61451	72387	76418	76362	75998	75108	73897	74079	74801	77858	83192	88781	93797	98575	101088	103712	104688	105167	105584	105984	104308	105002	101674	100670	100152	101686	105246	106180	105688	100724	96098	92917	92672	93957	96388	98664	103313	108781	123953	139493	148088	150244	149481	148177	143705	140749	138383	138874	142867	149778	160580	171885	181133	187117	186837	183697	179633	177166	180559	187021	197011	203813	200675	194265	189151	190571	200415	217676	237471	257552	274702	283465	287520	283698	280037	277014	280520	288406	303508	319952	339720	353848	366370	370468	372643	380567	392880	397983	399641	401916	400142	404379	407755	421077	444452	458554	459364	455949	441297	421659	399229	384450	372626	363757	354932	348037	345246	340834	329283	320585	309415	297897	288052	279172	268043	260382	249657	241344	237725	236114	238239	239948	237867	233462	229967	226354	228766	235889	242463	251561	262926	275391	289289	301058	316400	339744	358643	371673	376614	375042	370906	360662	342097	317289	282824	247065	212547	183657	161698	142251	123214	102802	80132	58864	43751																																																																																																				16029	16235	16764	16342	16051	15017													45384280
Q53S58	TMEM177	TM177_HUMAN	187481	177444	175997	174045	167653	155983	143320	133181	125059	118270	112572	107881	105264	101704	101314	101481	101262	101305	101184	101577	103272	104227	105629	105198	104455	102921	100379	99778	100129	99084	97009	93252	89477	86012	82447	81202	80620	79839	79831	79844	80800	82387	83575	86407	90798	95276	99482	104684	108945	113000	117446	123256	131966	143612	154399	161586	157474	143559	125932	109792	93812	80263	69072	57542	51300	48100	42001	36133	31296	29091	28722	27822	24936	25859	27423	29619	32371	35769	37439	39906	40040	41446	44440	48773	54430	60118	61501	62265	62623	62887	63613	65562	67420	69314	70435	70837	68922	66080	61736	57268	52353	46853	39635	32331	30135	28866	29101	30909	30596	29681	28291	27214	26951	27091	26801	26832	26173	25554	25315		25581	26164	27648								35650	35679	36116	34603	33475	32219	33030	33554	33506	33120	32031	31179	30559	29915	29746	29503	29208	29321	29276	29487	30059	31651	34652	38010	40273	41832	42438	42460	42533	42509	42576	43991	46695	48984	52054	53680	54153	53689	52582	50996	50569	50671	52384	57833	63078	69029	74555	77425	80957	84744	93737	106967	122775	134426	135690	132200	123622	112660	105589	97881	92727	91537	94176	101126	105983	106672	107728	111154	114207	118715	118158	115236	110913	109718	111471	117737	123747	130762	132421	131706	128523	127715	127772	136629	143179	151819	153570	151823	152682	154644	155747	161947	164467	166884	168602	168278	170651	175352	181240	190631	197136	201702	204513	204195	203313	200852	197065	193211	189973	187805	187454	190979	194112	200582	207401	214776	229547	246325	259996	275168	284181	288161	289379	290767	302030	304746	304902	308160	315048	323379	336672	338876	341386	334141	338012	366219	398929	417465	423245	413588	402146	396186	403777	420238	436430	445373	452952	456269	455850	455640	469498	487792	507601	501297	488016	468386	464030	478566	508629	545059	574496	591652	606948	622851	630932	636816	633462	633583	633019	637545	648767	661992	665893	659458	644610	622184	603015	586487	566166	547444	533473	518772	511105	508144	510360	532627	552562	573928	595281	609423	621639	636236	654822	684428	718982	760502	801874	844341	876042	918602	946357	977391	995036	1006822	1011049	1008698	996630	1005696	1015381	1053717	1100791	1138611	1166600	1171606	1161545	1149525	1136995	1129617	1111669	1070485	1031767	991155	962051	926121	877004	816257	742769	675094	626652	580740	536453	487327	429941	370962	318172	270933	233152	200707	172108	145468	124573	109311	94438	75488	65074	50742	42169	34967									97098459
Q96B77	TMEM186	TM186_HUMAN							14554	13330	12487	12116	12114		12098	12167	12267	12261	12116			11349	11192	11380	11447	11737	12086	12116	11879	11642	11741	11875																				13550	13800				16413	17453	17361	16937	16561	15940	15573								14069	13994	13898	13796	13611								14805	14973	15691	16710	17952	19150	19839	19581		17202	15916	15064		14669	18038	23007	26855	33610	37032	41710	45178	48264	49826	51554	52151	53252	51604	49575	46777	43741	39818	36870	34440	34469	35855	39779	44532	49896	53063	55326	59192	64345	71834	81920	91661	101129	108803	112728	116791	118255	116231	112232	106213	101472	96583	93349	91569	90656	89455	87610	85846	86249	87147	89229	92893	99435	106255	114773	124899	139061	161994	187868	210914	226734	232576	233059	233453	234820	235836	238178	239305	243994	254859	271286	292158	313038	333603	352428	367340	381841	392018	397094	398578	395320	388858	367745	338912	304286	262364	220104	181436	150945	130382	112350	97558	80935	67279	56151																																																																																																																																49266	49029	49210	49253	49591	49823		52365	54133	56265	56222		53787	51538	49653																																																									14960233
Q6UW68	TMEM205	TM205_HUMAN					44611	46715	47432	47263	45919	44527	42545	40226	38126	36565	35743	35615	36818	38960	42032	43902	45432	46425	49509	52226	55506	56852	56445	54225	52553	49532	47711	44725	39329	38118	36714	35908	32449	27426	23704	18265																																																																																																															25866	26619	27365		27315	27023		25899	25717	26075	26497	27245	27912	28439	28767	30136	31415	32546	33296	33130	32486	31716										39535			45411	46795	46588	45764	45356	45507	45081	44850	45006	45046				52075	53918	55198	56200	56437	75018	88835	100001	105217	104942	104346	101733	100414	99450	100771	103282	106425	110296	115280	118111	123287	123620	123637	125751	126599	130663	135103	135862	134987	131296	126074	123751	123679	124260	124427	121657	115901	108826	103718	99524	100373	104348	108850	112898	113887	114766	113651	113014	113851	118158	122492	127702	133330	138330	140472	142322	144155	147071	150381	152236	153622	150165	146520	144449	147795	158454	171216	183181	196312	206252	212011	215918	216951	216659	216031	213853	215750	226695	238298	252612	266183	278111	282676	291351	303911	317436	328122	338249	348990	367847	386365	411072	430844	447692	465974	491041	519670	548416	588719	631272	685061	738951	800653	859671	916422	962467	1008744	1049576	1092538	1141747	1182229	1231866	1280032	1359987	1452699	1572924	1697875	1847028	1973882	2111558	2244868	2387682	2534541	2700048	2863722	3072013	3238134	3380325	3384283	3259883	3025512	2694132	2301128	1925489	1516530	1184120	886617	667931	495378	370458	290529	207271	154659	114329	91334	75657	78302	82120	84651	84629	81693	76800	71721	66978				56590	55013	53951	54218	54242	54478	53714	51410							40584	41181	43240	42600	41977	38979		33324	32531	31035	30059	30444	30445	32406					92871797
A0PJW6	TMEM223	TM223_HUMAN	40562	40933	40741	39779	38007	35517	33748	31348	28925	26672	24597	23448	23222	23061	23601	24056	24441	24418	24007	23439	22850	22045	21363	20600	19950	19114	18253	18205	19016	20304	21372	21891	21720	21714	22136	23206	25190	28718	32892	37572	42546	47642	51902	56180	60079	63718	68741	75722	84814	95272	108848	123691	137978	151180	160127	164282	164952	158748	149852	140460	120787	98900	78393	62408	51379	44047	37574	27596	13983	11800	11573	11252	10838	10552	10566	10670	10866	11124	11314	11405	11591	11640	12212	13001	13931	14803	15259	15068		13405	12496	11778	11601	11545	11746	12079	12344		12639	12570		12278	12183																																																									11482	11687	12082	12460	12834	13054	13834	14428	15191	15492	15211	14412	13897	13811	14351	14893	15149	15092	15126	23231	29296	34212	36650	36563	34403	30421	22731	22339		20893	20662	20345	20480	32727	40477	48384	55223	57690	61701	65002	68184	69287	68716	64868	60149	53935	51137	51961	56229	62931	67533	72142	76687	76873	76755	72825	67977	66747	68084	72363	79524	83861	86339	89314	90778	92838	95207	99044	103629	108750	111268	112092	112812	112608	112820	113470	114677	116582	118095	119285	120428	121221	121637	121943	122282	122095	123678	128465	133078	139894	146006	151589	155780	159555	166052	178017	187018	192787	196251	195613	192463	191006	190648	195808	200897	208702	221044	233731	243191	246682	247355	244625	238665	231887	226866	225401	223998	223448	225704	226642	225761	224914	218710	219104	218756	227018	238970	251615	259391	270549	281177	301972	325744	350638	365774	368148	360152	350443	343379	341987	345245	353284	356889	361243	360650	356278	349307	338080	329082	320253	313439	309629	305394	297360	287166	272501	259566	246514	237561	232632	235225	243443	257604	272134	283068	291040	295299	300158	306537	310627	314089	316268	321848	332842	349009	364182	379757	395285	415720	439302	461654	479337	494472	504008	520145	535937	542668	542942	533713	518561	502401	484853	458178	428590	390753	353111	327171	308389	299443	299848	297234	293901	287295	278948	265716	251679	228921	207062	181703	161272	141185	133792	127319	127556	126608	126140	126136	126111	122291	119454	114360	108048	101583	94723	90574	90707	92796	47678007
Q9NWH2	TMEM242	TM242_HUMAN							7774	7075	6635											6038	5967	5903	6159	6319	6551	6639	6570	6472	6453	6418	6669	6667	6426	6292																																																																																																																															8439	8767	9048	9249	9304	10007	10681	11556	11944	11627	10780	10078		9612	9834																																																																																																								22613	23663	24581	25519	25705	26073	25690	24688	24241	23214	22494	22307	22724	24321							29583	29860	30840	31375	49702	67374	79220	90861	95429	94573	92471	92937	95051	98998	102763	106148	108454	109654	109219	110828	114473	119558	125929	134484	143938	155920	168992	183166	196224	204044	206371	207952	208448	211314	217753	225752	232775	241897	247715	252912	257046	260489	264954	270516	272972	279360	284507	292726	300780	311213	315544	316649	310566	299146	285977	273487	258310	248542	237305	228783	224731	218546	209979	194530	172886	146580	120802	98046	79654	65966	56044	48304	40137	34939	29177	25298	22425	21314	20518	20162	19660	19644	19259	18918	18560	18246	18138		13572078
Q8N2U0	TMEM256	TM256_HUMAN	599812	570792	570206	566785	560815	538950	502387	480724	458128	442547	443026	443338	450423	454869	446519	443131	440798	447054	462644	476785	489352	492558	477626	456050	434767	423369	418251	419059	424018	421666	413221	392835	366911	337855	309330	283165	270403	258323	254046	245539	234882	225652	220147	212526	213754	209734	209691	211175	219636	232324	249574	261264	267143	268290	266931	263235	259695	254458	246193	235707	219901	206094	194510	182821	168242	134593	86869	40824	40538	40444	40210	39667	65528	89542	105247	112574	117794	119972	121605	121730	123413	125506	129264	130998	132342	126868	113072	77626	66342	84075	105124	114807	120905	125402	126072	126671	133313	135923	141005	136307	125569	114507	107788	103092	101914	96652	84769	61239	38662	38068	36946	34973									43718	47791	53172																			42806	40792	38729					37287	38608	40481	42091	43433	44406	44259	43859	42910	41802		41723	42350	43823	44999	45986	46282			51458	52354	52238	50371					50353	51048				58438	62221	66176	69794	71881	71987	77739	104658	135080	154476	163912	172907	190210	215619	246398	265301	270050	264500	251323	242899	241939	248684	261994	278619	291758	329691	360670	383760	399129	409747	429506	455609	488327	523622	549343	562898	577655	612889	661235	712850	762638	795813	827206	856392	892011	936886	982153	1027460	1078788	1137947	1206485	1265488	1336361	1398022	1475623	1576517	1676323	1734715	1774010	1787878	1811195	1890525	1991016	2112844	2237328	2353986	2463526	2542779	2620456	2730370	2859726	3015126	3194948	3340046	3483902	3494134	3429392	3273382	3078779	2917421	2847547	2840107	2875634	2903421	2925169	2972727	3009031	3029741	3020058	2927087	2776769	2679590	2626331	2665997	2742418	2775923	2798996	2710103	2576099	2479064	2398685	2331434	2312452	2266258	2293713	2329522	2342820	2309204	2264408	2109251	2012033	1903234	1833642	1824814	1821057	1810019	1802225	1743755	1721309	1719399	1714610	1686609	1582593	1468350	1361146	1268817	1196319	1129413	1048967	963460	875202	785409	697957	616878	556035	481103	427933	369315	296761	254805	211757	167382	133518	143143	151718	156765	155398	149250	138294	133473	127442	127030	125385	124100																																																					238439610
Q969M1	TOMM40L	TM40L_HUMAN																				5985	5887	5923	5954	6037	6167	6162	6122	6107	6203	6301	6520	6527	6328	6048			6049	6208	6217						7174	7336	7368	7481		7658	7859	8038			9464	10025	10245	10055	9715	9338	9040						8564	8583	8594	8555	8495	8350	8121								8508	8710	9232	9997	10963	11851	12843	14678	15457	15983	16186	16028	16188	16497	16969	17728	18510	19266	20279	20833	21921	22584	23190	23450	22900	21753	20685	19488	18906	18886	19043	19583	20079	20822	22671	24208	25958	27708	28854	30227	31544	32761	34797	37442	40447	43723	47612	49407	49078	47779	44246	39861	34265	29201	26430	25550	25073	24640	24360	24283	23945	23743	23525	23268	23064	22955	22837	23162	23578	24289	25885	28037	29987	31746	33282	34290	35387	36771	38516	40732	42579	43901	45547	47116	49351	51870	54716	57737	59886	63007	66868	71990	76408	82399	90584	102279	116673	131873	146423	159637	175629	193477	215174	238802	260485	275728	283629	284871	280914	276820	277657	285710	298537	303946	292134	253905	202041	156010	117157	86623	65912	48742	35999	29205	26929	23570	19700	17833	17758	17760	17949																																																																																																																																																																																8963373
Q9NVH6	TMLHE	TMLH_HUMAN														5729	5793	5795									5412	5362	5280	5215	5231	5354	5355	5488	5223	5076		4912	4880	4924	4962	4977				6916	7899	8315	8894	9158	9859	10955	12227	13374	14133	14492	14468	14302	14116	14061	13844	13702	13317	13003	12702	12320	11871	11422	10468	9984	8984	8339	7644	6846	6618			7408	9413	10692	12204	13278	14301	14643	15116	15313	15710	16026	16244	16225	15874	15424	15697	16830	18312	19469	19796	19734	19465	19366	19243	18791	18014	17362	16373	16245	16883	18041	19344	20103	20176	20260	19989	19877	19978	20027	20191	20400	20924	21548	22403	23069	23468	24147	25269	26068	27377	28296	29415	31042	32048	33791	34721	35237	35572	36126	36936	38137	39098	40182	40832	41155	41138	41283	41900	42803	44122	45260	46282	47796	48260	49298	50488	52127	54899	58463	62396	67325	71433	75549	79345	82802	84732	85565	87185	88046	89696	91119	92589	92906	91837	89954	89141	88829	89183	90374	93490	97595	103212	109022	120140	135274	154652	173729	183451	181751	168253	149164	130451	115640	105912	101060	99405	101599	105216	108673	110034	108831	105962	103433	100300	97568	95094	91536	87634	84768	82930	82219	82358	82030	82382	81941	80648	79090	77823	76831	77919	79152	81250	82510	81817	80439	79210	78131	77552	77302	76799	75926	75661	76454	77093	78124	78684	78009	77356	75882	74708	74697	74007	73689	74410	74851	74427	74217	74131	74442	75244	77047	78661	79443	79602	79794	80833	82604	84042	84909	86036	84935	84310	83361	82416	81898	82736	83401	86482	88580	90992	94867	98911	102605	106372	106792	105304	103183	102462	105401	111575	116492	119657	120745	118119	113931	110619	107302	106122	104796	102523	101179	99648	98702	97597	97138	97002	96691	96171	95705	94231	93261	89249	84168	78678	73243	68773	65160	61886	58442	55028	51560	48515	45621	43261	41628	40367	38645	37718	37094	36579	36576	37066	36917	36959	36877	37887	39654	42195	44798	46888	48548	49585	50807	53878	57754	61317	66241	69954	71643	71713	70230	68974	69970	71354	73916	75534	76598	77836	79997	81783	84062	84476	84101	82261	81149	79959	77842	73560	66506	58107	49820	40657	32360	28993	26642	25123	23802	20583	16146		11576	11382																				19688574
P17152	TMEM11	TMM11_HUMAN	67794	64435	63171	62463	57685	53181	49607	48443	46482	44536	42454	41105	40002	40752	42647	45377	48596	53064	59300	69548	81522	93638	102709	110169	115532	121769	133519	149198	166767	177939	183460	185852	187448	190645	195467	198967	201259	201245	202227	204911	208085	209938	210177	208921	206907	208312	212087	218598	225703	231465	238200	242637	244079	244883	241680	238634	235755	235067	236886	238300	237561	236928	230802	225838	220220	217172	213184	208519	202689	198796	195756	197232	200549	207387	214148	222132	229611	237257	243247	253208	263754	283820	299671	311858	313889	313511	309160	312969	318267	331907	341111	347072	350402	351788	347917	343445	338284	340055	342289	347231	353644	352329	342679	327082	309771	294668	282533	273420	267342	260893	253482	244893	231397	218401	206574	197433	193473	191456	191508	196275	200127	205307	211534	213230	214846	215839	215646	219534	224337	228879	234226	235381	235890	235933	235650	234133	233433	230760	228308	223861	221126	219442	222145	226610	231598	233379	232577	228190	221386	216890	214562	218499	225943	238039	250917	265591	274144	278674	280351	279294	278763	282248	287240	294251	301011	306624	312411	317422	324459	329225	334380	334290	337092	343087	350445	357288	367427	374500	391649	412754	439192	471212	500135	514980	526878	527977	530339	542111	559263	585727	612799	624403	633852	647988	663287	694802	723046	754593	777583	789658	795355	793960	785192	782813	778324	775596	771811	753658	742693	736953	731539	735853	742716	739363	738586	733084	732597	743394	756341	762450	767904	760477	746817	728596	708592	695541	699680	705792	713867	717629	711179	702919	685151	669154	658884	650602	639358	630056	619745	608034	595020	581213	569171	569759	574373	589663	612868	613589	611449	601947	590774	593054	600989	606628	632160	622369	616484	604567	582534	562788	546232	524298	531859	538956	559620	595514	618071	632515	634278	614372	596868	582477	571674	565278	557311	542591	537848	534738	536405	535467	531511	519353	514086	515753	530881	553334	574296	609235	655841	707137	756957	798243	815459	824624	823806	843119	868976	903868	940830	979779	1015193	1038617	1055696	1058854	1034448	998567	952891	912062	891220	881731	892394	905484	897980	865287	825984	808844	816905	840628	865228	879520	899135	916632	944286	977651	1007265	1012565	1010655	1001149	986819	972252	964380	957733	973831	992956	1006750	1027923	1040671	1046362	1054557	1059780	1067524	1091114	1106523	1132510	1161159	1175181	1187209	1205482	1212206	1222583	1215658	1187918	1165369	1133528	1109386	1097671	1084967	1090270	1113808	1146987	1170744	1171440	1131194	1066477	1009137	964996	943709	940289	934111	929290	920107	899002	884386	858865	837320	822372	801673	794968	800105	808767	818995	828509	822994	819274	805027	791911	204164404
Q6PI78	TMEM65	TMM65_HUMAN	79544	82856	81571	79542	76327	71510	66446	61577	56698	52977	50350	47591	46064	44097	41905	39823	38255	37647	37866	37924	38173	38689	38090	36764	33965	30512	26813	24378	22702	22172	21727	20513	19012	16860	14967	13804	13013								15725	16218	16386	16761		17281	17680	17931		19748	20873	22204	22727	22220	21264	20576																								19698	20902	22054	22702					18469	18188	18428	19002	20252	21786	24031	24771	25138	24840	24178	22989	21559	19466															21542	23064	26275	27825	29303	29012																	18679	17917	17199	16764		16884	17104	17539	18169	18742				20085	19815	19564	19461		19589	19948	20442	20971	21438	22274	22946	23942	25217	25662	25367	24282	23426		24463	25234	25749	25941	25988	25882	26178								33214	32940	32959	32827	32883	33139	33248				37649	39051		40911	41191	40842	40073	39139	38129							36634	37059	37289	37507	37669				37139	38556	40610	41865									44227	45522	48148	48136	47991	47592	49233	50781	55797	59194	62342	63416	62949	62022	62407	61865	63645	70974	81220	88871	93497	96704	98643	100195	101639	101524	99734	94571	87953	86170	93238	107106	121568	143839	161091	164917	162467	158954	151111	148933	143185	143660	149354	154871	162631	173294	180247	185170	185582	186359	195596	202718	213927	221684	240346	263566	290980	314461	333517	339863	345059	346140	354278	371440	393675	419716	445403	461117	474625	489898	508613	537368	577675	618171	665258	712320	758501	810212	873114	937958	1013971	1087814	1164453	1250067	1341865	1439026	1564677	1697437	1857018	2010002	2174721	2346347	2523780	2671404	2775791	2862166	2901505	2912854	2889716	2841809	2759980	2631476	2461604	2285286	2086733	1868209	1644406	1395656	1165588	944237	745437	583163	435279	325551	235429	174412	128174	98088	79664																																				86287709
Q9BUB7	TMEM70	TMM70_HUMAN	207676	205194	202761	197850	191646	180138	167241	155393	142093	128535	117219	108261	104274	101233	99995	99483	99295	99350	98741	96399	93161	89361	86221	81982	79138	75891	74611	74815	74136	72817	70713	66268	62000	58995	56904	56032	54471	52508	50299	48363	46997	46076	44234	42663	41129	41146	42051	42871	43192	44053	45091	47226	48450	49246	48223	44986	40833	37013	34603	33465	32249	30924	29661	27919	26424	25281	24528	24442	24865	25397	26285	27116	27915	29420	31547	34512	38399	42056	44951	47339	48998	51267	54701	58043	61035	65365	69685	74812	80715	85426	89301	92514	96810	103920	114127	128038	145397	168025	194876	222360	246921	275575	307190	339793	377845	408491	430794	439078	428068	400595	359659	304812	251732	203627	165857	140977	128212	127553	134587	144969	155834	170679	187997	208650	225778	240806	250686	256150	254478	251370	240125	228562	212386	200466	188246	176111	160982	147476	132061	117483	103924	95152	89252	84076	79636	75144	70579	66276	62984	63020	63880	65792	69153	72994	77551	80099	79975	78343	74913	71266	68371	65851	63711	61671	60337	59959	60548	60550	59479	58043	56094	54313	52919	51839	52658	54860	58130	59931	63328	65854	69019	73679	79177	84537	90231	94590	97047	97601	99002	101748	110687	121891	131757	142252	150272	159537	167175	171934	171083	166866	158142	152967	146265	145160	144492	148796	150473	150239	146551	141544	135429	130566	124633	121941	117423	112006	107940	103154	100771	97096	94346	92661	91209	88109	84095	78317	73714	71031	74128	80100	85689	87500	87298	89490	92984	96781	100440	101528	100718	99456	97559	96233	97570	98505	101645	105939	113823	120103	130223	141087	155777	165208	172670	173180	176353	179139	181755	191117	197390	198607	197181	194687	199712	206985	218559	245174	265611	278614	283714	273528	258032	240660	226792	230942	238778	243057	252052	256803	263976	269688	280332	297412	321581	340531	364693	385406	420074	461504	501347	529961	553478	578800	595203	604983	604749	605862	609506	622262	644244	678542	707345	724305	720843	711796	707083	711032	727315	751476	769328	775276	778417	780574	794021	813891	843192	881378	916566	939962	962931	994228	1041930	1104439	1186794	1276448	1380749	1474297	1551518	1613840	1653406	1692365	1733153	1785603	1865530	1959572	2051091	2136804	2201818	2257146	2306175	2349671	2395867	2440777	2476863	2535957	2596460	2659396	2718818	2743143	2721107	2664998	2568712	2455686	2340748	2210963	2085158	1988830	1889278	1812242	1741750	1669651	1601660	1500506	1373719	1231607	1071605	938008	828633	759350	702249	657551	622376	601617	581015	567091	551068	523757	477118	434960	401131	372672	359325	351825	353414	358930	366887	373191	159841914
Q6ZT21	TMPPE	TMPPE_HUMAN																																																																																																																																																																																																																																																																											15272	15245	15189	15186	15463	16200	17356	18638	19702	20615	21541	22347	22888	23011	22630	22095	21805	21814	22063	22662	23894	25926	28534	31246	33872	36676	39832	43298	47131	51156	54857	58013	60821	63554	66452	69623	73041	76630	80213	83577	86613	89361	91904	94433	97268	100528	103951	107163	110065	112797	115206	116680	116728	115466	113554	111747	110385	108918	106441	103026	99440	95781	91342	85681	79482	73847	68997	64494	60048	55347	49600	42154	33776	26329	20873	17213	14863	13505	12845																																										4557919
Q15388	TOMM20	TOM20_HUMAN	233026	215284	208618	203364	178376	163138	152270	147118	142315	139123	135132	134018	133916	132968	132827	132045	131024	131929	134909	141118	149538	158857	165981	176982	193327	215682	246065	273769	293258	299812	298713	291164	279851	269996	271285	276707	291499	304970	316795	329870	339424	348107	357814	366277	371064	368539	361932	359535	366725	382652	400755	419571	429511	431167	425385	415776	405306	395166	385618	380172	375770	370321	361187	348063	325266	301454	280738	265086	256091	253751	258207	271296	283722	300345	321949	344533	361723	374545	373094	375048	377770	392184	422972	464187	505871	544555	568193	586880	598361	603930	603080	600999	599008	601089	608503	612997	611025	594788	578109	553812	533987	510875	492579	478974	469410	470281	482190	498071	510548	528009	538616	550267	551961	557230	573690	603271	632078	667161	696181	720657	741655	756738	770794	771851	761594	746948	731997	722391	716889	716236	706574	684284	657650	630889	607738	588115	567122	545925	532093	516619	514772	527607	541205	549632	556208	551956	552498	550630	547006	545397	562690	590055	634760	671871	699062	709852	723174	735748	755994	773109	762946	738292	719916	703250	726281	775872	842682	899659	928763	946550	959985	961046	972383	972062	980136	957647	925643	886904	841514	797969	749752	684460	635337	567061	505590	451029	404015	368144	342646	324144	315310	318788	331353	354327	373768	374972	370724	364528	356739	341081	322149	303257	294996	296469	307148	315140	319857	312587	308752	312623	326786	350626	384410	405980	425172	427525	423436	413003	397694	379393	365486	353443	349647	354725	364181	378169	391716	404935	412684	423038	422604	427068	420788	412439	399793	392044	382510	383884	394811	415511	429133	437221	441702	447107	454449	470114	505413	540960	576418	608489	635994	632609	615441	590796	610453	639030	670736	692137	678524	632342	602296	571809	608701	662073	715731	800463	849788	883586	895805	852382	788862	745331	721045	754808	805988	853148	877335	885339	870219	848746	853278	855176	924922	969131	1031557	1103569	1217488	1366884	1536877	1731971	1957217	2105921	2225971	2286587	2377055	2511623	2655858	2826423	3012890	3174999	3311405	3459896	3567961	3710681	3871677	4058716	4185216	4262514	4337656	4369379	4485364	4628702	4838010	5079171	5340887	5500518	5714463	5794738	5862942	5949642	6173234	6429831	6927836	7379434	7974562	8493747	8776568	9057241	9197517	9302236	9445195	9615467	9863031	10176934	10359816	10708841	10983313	11365736	11792577	12228224	12768652	13167879	13424768	13616131	13779052	13994795	14608283	15348601	16241573	16881267	17287118	17289113	17151600	16345736	15253651	14479145	13926511	13954416	14635026	15412036	15981462	15844559	14725278	13178305	11452573	9940613	8848420	8176579	7853229	7685045	7669710	7579472	7514320	7444431	7496376	7446588	7551020	7341451	7130798	6750533	6731267	7061427	7826058	8742255	9916776	10833725	991407169
