## Supplemental Table 1 for "Super-resolution complexome of human mitochondria elucidates translocase, morphology and OXPHOS networks" (part 5 of 5)

### Sheet: Abundances (excl. baseline) (continued)
		Strip	1	2	3	4	5	6	7	8	9	10	11	12	13	14	15	16	17	18	19	20	21	22	23	24	25	26	27	28	29	30	31	32	33	34	35	36	37	38	39	40	41	42	43	44	45	46	47	48	49	50	51	52	53	54	55	56	57	58	59	60	61	62	63	64	65	66	67	68	69	70	71	72	73	74	75	76	77	78	79	80	81	82	83	84	85	86	87	88	89	90	91	92	93	94	95	96	97	98	99	100	101	102	103	104	105	106	107	108	109	110	111	112	113	114	115	116	117	118	119	120	121	122	123	124	125	126	127	128	129	130	131	132	133	134	135	136	137	138	139	140	141	142	143	144	145	146	147	148	149	150	151	152	153	154	155	156	157	158	159	160	161	162	163	164	165	166	167	168	169	170	171	172	173	174	175	176	177	178	179	180	181	182	183	184	185	186	187	188	189	190	191	192	193	194	195	196	197	198	199	200	201	202	203	204	205	206	207	208	209	210	211	212	213	214	215	216	217	218	219	220	221	222	223	224	225	226	227	228	229	230	231	232	233	234	235	236	237	238	239	240	241	242	243	244	245	246	247	248	249	250	251	252	253	254	255	256	257	258	259	260	261	262	263	264	265	266	267	268	269	270	271	272	273	274	275	276	277	278	279	280	281	282	283	284	285	286	287	288	289	290	291	292	293	294	295	296	297	298	299	300	301	302	303	304	305	306	307	308	309	310	311	312	313	314	315	316	317	318	319	320	321	322	323	324	325	326	327	328	329	330	331	332	333	334	335	336	337	338	339	340	341	342	343	344	345	346	347	348	349	350	351	352	353	354	355	356	357	358	359	360	361	362	363	364	365	366	367	368	369	370	371	372	373	374	375	376	377	378	379	380	381	382	383	384	385	386
Q9NS69	TOMM22	TOM22_HUMAN	18957	21642	21402	35571	41956	44376	44079	43357	45193	49178	55420	59105	62333	64035	65583	70406	77442	84948	90814	93777	95876	96777	97980	99977	105272	115455	128279	140529	149979	154564	155641	152560	148171	147101	148666	153077	159030	164449	166501	168234	168785	171891	175251	180232	184013	186608	189291	194762	202084	216451	227997	235812	238771	240938	242203	247142	248668	248365	243637	236985	230807	227068	222567	219635	217575	218601	219589	222153	226391	228585	232634	237628	243313	252072	261689	269487	285318	300619	321407	349739	376160	398180	417361	432951	451184	471904	489119	498341	501556	500504	496338	504866	519205	533546	543000	533760	508506	469492	416201	377029	352264	338353	334254	342146	366238	401361	441710	467572	485929	492354	495559	503427	509039	517170	537825	559978	603086	663157	725236	794294	860605	929842	998751	1059534	1110788	1151059	1182293	1179850	1141119	1073559	978246	895354	836360	788035	763552	749960	742075	743118	736910	731130	721654	715068	707251	696546	694980	703871	720994	750804	771206	801558	848207	906797	999591	1104998	1207541	1301618	1375967	1436574	1493449	1570207	1664988	1784149	1899911	2033005	2175515	2291533	2452743	2648087	2853378	3122655	3384073	3668655	3929782	4121812	4318817	4597951	4927991	5333394	5822999	6414834	7099670	7705462	8190116	8461413	8435603	8253520	7987397	7714483	7342069	6951253	6639704	6415662	6421697	6407034	5801892	4578694	2920265	1631577	895115	576203	460415	340308	276691	245638	224344	199433	183966	167782	158193	152771	150306	153311	155173	159718	162238	168925	178196	190621	201777	208704	211837	220727	229966	251877	279876	300844	317652	326760	321307	329883	346679	370269	400892	426245	442310	466549	486644	537125	585806	621414	644862	658778	671026	692840	725368	766097	801548	807232	811787	814298	839620	867794	923361	960665	1020313	1039052	1067169	1075169	1055643	1024879	1014526	1000829	1028668	1055805	1092955	1130719	1144511	1160523	1157626	1135210	1096530	1055772	1024068	1006627	1014333	1038936	1047001	1065380	1057570	1052249	1050007	1035795	1008378	985658	954674	961928	1058623	1194967	1329236	1425450	1460963	1463579	1462756	1454616	1478959	1512334	1543811	1566786	1577532	1582305	1596901	1628264	1673168	1717565	1737730	1713591	1667531	1616751	1571731	1545428	1510541	1473062	1442946	1402814	1380598	1365699	1361837	1355493	1360043	1359441	1381768	1393864	1441974	1469778	1554692	1635783	1706099	1750562	1756510	1727875	1691910	1633751	1585697	1566174	1549870	1579427	1624898	1686133	1748246	1790625	1812835	1846373	1838522	1839675	1827522	1816427	1849730	1888384	1934925	1967361	1931404	1821883	1672021	1475828	1312660	1205563	1135187	1100704	1070919	1029904	981374	894306	773014	653616	547916	462703	397585	356609	330274	321217	318097	316278	308334	290803	270136	246189	230129	216442	206073	199478	194019	186105	183328	177759	179220	177696	441452897
Q15785	TOMM34	TOM34_HUMAN															6784	6777	6640	6567		6369	6295	6353	6374			6508	6491	6503	6530	6568	6661	6613	6389	6076	5907	5930	6086	6154	6217			6424	6591	6775	7005		7270	7381			7874	8106		9004	9547	9909	10310	10054	9651	9353	8972	8891	8786																																																																																																																																																																																																																																																		31692	31171	30845	30594							28242	28164	28449	37180	48384	54526	58058	59433	63326	67059	75666	85372	97635	107537	115054	122561	126922	131302	135651	141793	149197	160753	173387	184871	198200	208806	220166	232649	243494	254760	268440	281106	297916	313759	325713	334744	338282	337139	335956	331213	325055	319523	311127	304780	299838	293692	284681	268541	244296	216668	188046	163028	140105	120513	104642	90933	79926	69556	57864	40454	28523	25638	22701	21748	20656	19977	19605	18820	17795	17393	17431		11373417
O96008	TOMM40	TOM40_HUMAN	208416	213034	209415	206866	195294	186245	174423	162844	151007	141528	134348	130416	128781	132215	137017	146042	154775	164377	173637	184285	195864	209201	222598	234481	248610	270156	299201	329591	358583	379218	394215	398207	393628	388015	386917	386815	395747	409721	423349	435449	445369	450978	458031	466651	475487	485337	496839	511508	528377	558649	593381	634021	666825	684161	679738	673686	667840	671734	683270	691247	691083	683446	667720	647408	627273	602968	588918	578336	580688	586946	599347	616403	636271	660183	693148	726532	768146	813168	866543	927747	993224	1060689	1124322	1176166	1222761	1271916	1320054	1363374	1391763	1410410	1415932	1417005	1407314	1394478	1365603	1331990	1289469	1244114	1195732	1160289	1135435	1116568	1118559	1165999	1257296	1365565	1451718	1502223	1527751	1539510	1555707	1592699	1624643	1663923	1733851	1833285	1992493	2203186	2424117	2646365	2827185	2984885	3156841	3309501	3477684	3631968	3749711	3759584	3648477	3468603	3231998	2998758	2798367	2626675	2503402	2417234	2354886	2321281	2306279	2319792	2349205	2407203	2479698	2521750	2550277	2561159	2579282	2658721	2695143	2767228	2881450	3050632	3323012	3659397	3989034	4319210	4571658	4813339	5067293	5346917	5604154	5892071	6207914	6642738	7172962	7604379	8137733	8582558	9072466	9791170	10612378	11620000	12482755	13233643	14201584	15497396	17159868	18968195	20784270	22556057	24058259	25569662	27069477	28369947	28850324	28529624	27357345	25686708	23365567	21343888	19882122	19393605	19767228	19756341	17816915	13405546	8265537	4764003	2844372	1862843	1367681	975723	728839	573698	483769	415382	368924	322606	281323	235991	182935	142214	114536	92197	74112	74342	58996	52934	50881																																																																																					78779	77359			73774	73424	73180													67204	71764	75291	77741	78392	76256	72573	70314	68774	67385	67549	67093	65909	65113		64202	64180	64087			65007	66447	68198	68864	68036	65455	62307	59198																																					848136693
Q8N4H5	TOMM5	TOM5_HUMAN																																																																																																																																																													7658	7703	7802	8078	8790	10155	12145	14630	17507	20462	22536	22648	21170	19501	18404	18062	18579	19856	21813	24804	29165	34771	40994	46493	50133	52606	55248	57725	57986	54231	47573	41384	37157	33929	30750	27982	26509	26637	27711	28734																																																																																																																																																																																															1130021
Q9P0U1	TOMM7	TOM7_HUMAN	28358	27724	27069	26606	25822	25796	26052	26867	26908	25999	24576	22403	19919	18220	16178	15830	16019	15441	15664	15778	16199	17184	18501	19865	21806	22715	23421	23392	23768	24264	25960	28521	30907	33400	35472	38247	41965	46354	51112	55083	58632	61338	62602	62857	61737	59832	58856	59204	61664	65918	70340	74099	75526	76116	75834	75494	75183	73713	71627	69787	67246	65675	64584	62758	59141	54150	49367	46441	44946	45016	44961	46317	47812	49696	51257	52294	52553	52293	51441	51897	53612	56641	59655	62257	64773	65818	66350	65311	63953	62487	61577	61249	62010	63297	64931	66281	67153	66944	65276	62709	60245	58199	55967	55564	55540	56897	59439	61081	63212	65078	65493	65197	64088	62962	63293	63069	63196	62673	62187	62280	62673	63223	64384	65225	66324	66796	67272	68221	69643	71457	74140	76845	80015	81258	81485	80982	80702	80619	82621	85626	89395	92290	93678	93557	93150	92618	92521	94053	94764	96080	99851	104444	110560	116632	118807	117844	115078	111424	110353	111917	114764	119275	123263	125692	128259	130048	132608	136254	139547	141724	144093	145454	147787	150582	154491	159059	165304	169792	177242	186241	197631	211805	232544	253184	276698	299674	318211	332048	348388	363617	384571	405125	424404	446408	472525	499554	532948	568268	592914	615469	631842	648834	667173	690749	720385	759124	800214	836403	871781	898532	925429	948129	978252	1000354	1031092	1069351	1123829	1187396	1245094	1276514	1297114	1308185	1323829	1361624	1414771	1487756	1570696	1660353	1746182	1831529	1891208	1931947	1959154	1993491	2032500	2092926	2153631	2231926	2317725	2407554	2477955	2549967	2631692	2719053	2827369	2955858	3102085	3205742	3341740	3511071	3759016	3986188	4197756	4313692	4475791	4507071	4592284	4680938	4759654	4764334	4825015	4849988	5112721	5407098	5782455	6279195	6658537	6880976	6941538	6725323	6436087	6161846	5961488	5938998	5995764	6006200	5949878	5765982	5427105	5098522	4869589	4685627	4620360	4529459	4418414	4303387	4152021	4032383	3966765	3940432	3979504	3996226	4028317	4019044	3932300	3811101	3652864	3501935	3385692	3252500	3132749	2972486	2774743	2550905	2319328	2090545	1887989	1693579	1499710	1302593	1125140	974428	857514	765439	696373	637453	584333	537762	504409	484518	486151	495527	515621	534558	551783	561496	558303	553960	547858	548251	552774	561067	568766	576247	573374	573256	571900	578701	584644	589053	586566	581481	569928	566472	567002	572588	580444	584487	580533	572247	555045	531521	508070	476204	445051	415444	388485	370173	361454	355988	350248	332154	298983	258351	219692	184319	159852	145089	135725	127729	121222	114659	111165	106859	103987	100011	94473	86778	78529	71187	65127	60470	59103	59311	61426	64680	401311573
O94826	TOMM70	TOM70_HUMAN										55199	57143	62487	72306	83217	89648	91023	90035	87092	81742	75638	70749	67137	63299	57949	52066	47817	45809	45156											28681	28674	28730	28803	28842	28853																																																																										34416	34387	34270	34000	33652	33388													30148	30469	30793	30857	30685	30550	30478	30268	29968	29979	30441	30784	30418	29686	29266	29274	29434	29522	29526	29472	29509	29933	30790	31915	33155	34529	36408	39009	42137	45579	49299	53538	58437	63470	67866	71516	74738	77874	81610	86482	92432	99122	106249	113700	121227	128150	133468	136159	136674	137216	138392	138804	137978	136999	136300	132885	122518	107332	93525	83381	76283	71788	69559	68758																																																														106711	106726	106781	106899	107049					91780	91775																																																																																																																				6748640
Q13472	TOP3A	TOP3A_HUMAN																																																																																																																																																																															538	540				559	604		691	697	716	721	729	742		781	785	1465	1760	1941	2812	3458	3698	3797	3833	3808	3858	4070	4396	4730	4848	4895	4890	4869	4801	4781	4763	4751	4696	4593	4544	4651	4852	5116	5386	5638	5779	5816	5765	5714	5762	5818	5893	6042	6099	6244	6413	6599	6895	7118	7236	7527	7683	7956	8213	8187	8042	7803	7634	7538	7559	7620	7780	7913	8024	7967	7871	7394	6988	6577	6392	6295	6261	6355	6325	6121	5868	5531	5393	5341	5383	5562	5661	5701	5419	4984	4379	3774	3441	3403	3533	3821	3991	4044	3889	3681	3476	3261	3138	3063	2730	2131	1635	1256	1077	1043	1023																																																																																																523653
Q9HC21	SLC25A19	TPC_HUMAN	39467	39005	37754	36922	34620	32083	29237	27388	25717	24936	24284	23604	23000	22495	22463	22860	23528	23733	24181	24198	23153	22342	21269	20588	20014	19581	18929	17945	16631	15632	14877	14522	14161	14052	13894	13430	13274	13139	12643	12204	11459	10844	10415	10029	10080	10459	10618	10952	11758	12667	14148	15673	17165	18495	19435	19634	19951	19098	18871	18868	19787	21103	23757	26766	29203	30148	30182	27809	25472	21593	18827	17465	16234	15416	15261	14713	15763	15713	16545	18251	20653	23311	26263	29921	33641	37827	39752	39463	38062	36410	33971	30805	26585	23374	21724	21169	21413	21739	21098	19545	17852	16588	16288	16408	17768	19757	25882	31622	38230	40090	37363	35217	34510	33648	39066	33567	21156	14463	11386	11266	11385	11585	11919			14221	18067	25329	28427	28899	29471	32070	36774	42614	47189	50835	51185	48619	44073	38760	35557	32952	31123	30059	29739	30334	32473	33841	34426	34376	34455	35934	38425	41938	39496	37413	35100	32676	32072	34838	37662	37194	33652	27156	24651	23717	24965	29518	36559	40173	44393	43313	41748	38383	33056	28283	24816	23654	21745	21199	20293	19971	20553	21197	22209	23678	23964	24358	25020	25897	26804	26434	26488	28642	30819	33971	39399	47118	54895	61570	65670	66593	63197	65786	71975	76007	75680	71641	68077	63674	60917	63450	69823	75967	81133	80231	81535	80690	80520	77429	72633	68099	64147	62046	61541	62962	66377	70493	74324	78023	79586	79804	79356	78526	80396	82851	87329	90415	91496	91111	89894	89123	90888	94492	98570	102822	107626	112408	118118	125445	132062	136388	139749	141559	146683	151445	152711	150678	145536	139796	135993	134088	137666	141228	144301	148511	149474	151311	151899	151599	151927	152098	151942	153447	153308	153260	153747	154769	156127	159124	160969	163748	167618	175642	188670	201484	212603	217818	219351	220942	225544	236842	248785	260903	273386	285771	299246	316081	331972	350533	364893	379661	395626	411197	433493	455080	476279	494592	507743	516334	522026	528578	534182	540973	551665	564436	580868	601098	620949	638731	651352	658793	665303	670533	679285	676634	671244	661056	643587	624413	605274	579555	559514	537259	513446	497346	481621	467006	458105	445939	432181	417542	395877	377133	358502	340111	323937	306217	285125	262411	239865	217321	192541	164861	136242	111907	89817	74111	62117	52691	48855	43739	39523	33555	27332																						45251413
Q9BVS5	TRMT61B	TR61B_HUMAN																				4018	3964	4038						4299	4291	4279		4304	4180	4875	6008	7289	7879	8214	8761	9072	9488	9866	10080	10100	9904	9102	8552	8097	8698	9800	10479	11504	12179	12872	13197	13069	12337	11561	10620	10395	9940	9500	9368	9761	10496	11031	11275	11556	11235	10692	10798	10756	11216	11315	11093	11034	10952	11025	11443	11520	11785	12643	13941	15397	16237	16756	16901	16842	16912	17023	17270	17640	17964	18451	19284	20142	21059	21917	22208	22230	22155	22085	22126	22377	22367	22667	22709	22800	22823	23067	23266	23549	23829	24132	24574	25741	26597	27862	28677	28653	28868	30211	31841	34268	36693	38818	40617	42764	45083	47754	49729	51133	51365	51869	52061	52962	54116	56157	58522	61211	63249	65072	66035	66044	65883	65767	65777	67025	67328	68653	71990	77191	84877	92297	97420	101252	103367	105967	109017	113321	118008	123325	130412	135468	141823	146658	150355	155289	157668	161059	165681	168046	168769	172153	178263	189481	203895	217972	230474	242393	252819	271603	297151	323864	350011	373327	386435	391053	390142	388307	395979	407499	425288	450424	471147	481091	483162	474356	463911	448141	425832	399211	367925	338572	315020	293526	274636	251555	229675	209796	193092	177440	161592	144171	128706	113647	103301	93858	83550	74297	65982	56602	48381	41460	35020	31139	28367	25999	22426	19442	15880	13697	13636	13527	13247	13129	12845	12906	12984	12955						13726	13978	14397	14801	15254	15649	15842	15743	15653	15394										13670	16903	20999	23107	23508	22782	22727	22603	23179	24437	25717	26596	26661	24833	23199	19777	17058	17561	17546	22257	26567	28913	29861	29296	30726	32027	33309	36020	38332	40595	41825	43254	44508	45430	46379	48662	51958	55185	57458	59372	60235	61316	61194	60519	60184	59454	59140	59767	59104	57921	56458	54491	54382	55152	56432	58239	58895	57243	55160	52512	53573	54354	55631	55249	53152	49053	45550	42432	42148	41588	41207	39862	37766	34211	28487	24187	19859	16702	15909					15446	14950	14484					12860	12656	12577	12473	12374	12230																											23487539
Q9H4I3	TRABD	TRABD_HUMAN	13361	13622					10232	9438	8958	8858							9540	11260	13125	14092	14744	15472	15875	16275	16792	19037	21886	24184	25355	25963	26588	26877	27301	27757	28514	29392	30161	30821	31038	30964	30730	30108	29977	30492	31588	33058	33966	34638	35478	36808	38746	41316	44310	46378	48202	49680	49804	49907	48862	48666	48947	48965	48886	48368	46857	45141	42540	40930	38899	37660	37674	38502	39548	40437	40478	41131	41339	42077	43120	44259	45851	48182	50694	55429	58097	60324	60629	60556	60851	60778	60814	60860	60225	60200	61002	62920	66737	69995	74447	75894	76321	75719	75502	74444	73315	70538	68258	65110	62279	60669	60003	60184	61209	63258	64978	66265	66352	66133	66087	66580	68113	71007	73789	76082	76697	76073	76159	78499	81905	85497	87267	87345	85118	83438	82375	81940	82556	83944	85404	87111	87567	87415	85347	82235	79969	78654	78818	80902	83442	86949	90184	93282	96340	97555	97937	96117	95259	94955	96491	99942	103640	106633	109537	110812	113085	115434	117351	119177	118676	116617	114096	111712	111265	111383	112064	112371	111394	108604	106155	103184	102211	103884	108302	113726	120665	123504	123848	121138	121656	124411	131491	139357	149443	160347	170585	179980	184380	185266	179603	171881	164189	160732	158895	164402	170948	177115	179477	178094	174443	172309	169278	168766	172164	173602	176654	180537	184933	189504	189531	185945	181135	173398	167494	165261	165760	166616	168397	172267	172679	176129	178323	180185	180677	177523	174710	175723	175688	179027	184545	188912	190787	191101	193654	196608	200729	206576	215224	223727	233620	243962	257486	266530	269640	268128	269175	265322	260501	253838	248449	242415	242076	243911	256367	267094	280251	296903	310676	319379	321074	312898	300266	289158	280881	284411	290870	296636	298304	294484	283965	273305	262283	254623	255343	259561	269779	282150	293299	299590	305112	305951	309937	317393	329039	343701	363827	385981	410024	433228	456447	476864	499201	518412	538577	560602	584379	607217	631068	650158	670368	690761	718766	757658	804360	857142	922178	982241	1049547	1120193	1203056	1289403	1391522	1504050	1655177	1820694	2007321	2167637	2293716	2408198	2504218	2606055	2696632	2765490	2802502	2801176	2758324	2721996	2675170	2625500	2566089	2477750	2361503	2213178	2037522	1852957	1655907	1458684	1272942	1096096	931383	767000	607543	455497	333784	243911	180625	139451	109632	86920	62399	44490	34277	30188	29725	28777	27966	26827	23879	22749	23925	23284	22057	19592	16115	14997				12194	12036	11608	12172	12366	13503	14454	15012		118566301
Q12931	TRAP1	TRAP1_HUMAN	182847	165549	156593	150367	121209	100784	86161	75476	67033	59491	52714	47703	43848	40833	38528	35998	33593	31193	28875	27057	25426	24679	24659	25259	26433	27984	29357	30248	30466	30201	30781	31757	32837	33791	34590	35700	37467	39769	42505	45062	46844	47807	48148	48616	48716	48666	49180	49382	49806	51373	53981	57543	60445	61853	62248	60761	59008	57499	57246	57558	57373	57068	55481	52873	49742	45977	43074	40944	39938	40048	40287	40931	41954	43352	45688	48340	50963	53733	55966	58308	60872	63364	67046	70922	74248	77796	80661	82811	84515	86396	88878	90985	93461	96509	100218	104288	108242	111273	112846	111693	109356	105986	101794	97559	93174	89693	87171	85502	84461	84166	83653	83770	83359	83254	83413	84954	87299	90210	94040	98043	101595	106188	110922	115578	118876	120058	120972	122811	127735	135431	142521	147512	151065	153785	156656	159482	160844	160836	161067	161986	165205	170900	175556	178357	179323	178182	178839	182995	187626	196737	208295	221001	233342	242852	249777	254334	260214	267035	276260	288572	297747	307617	318611	327446	340834	352927	365382	378340	385517	394871	408000	419241	427499	439428	456390	480983	513040	539988	569729	603149	645250	711678	808600	920271	1039744	1148722	1247340	1348329	1468129	1583470	1726790	1863611	1967958	2100237	2262139	2446106	2696868	2966792	3228155	3434106	3555197	3634321	3717812	3836337	3996708	4209563	4431911	4621121	4842897	5009624	5124202	5243072	5383062	5596157	5884004	6241465	6588979	6864139	7014335	7138978	7248365	7403561	7629110	7889149	8137406	8527744	9013315	9617365	10210285	10638133	10968519	11139837	11225918	11415680	11691534	11950498	12170548	12319309	12642702	13019299	13412495	13789336	14192255	14505948	14803111	15136706	15519612	15495710	15482784	15410340	15371383	15309739	15316184	15225245	15407972	14999128	14498191	13938941	13172447	12366898	11929744	11551370	11561959	11559959	11650595	12014484	12242793	12224050	12001464	11395599	10622442	9935738	9412284	9178618	9034024	8926348	8786756	8718678	8491654	8219220	8030901	7863894	7847282	7937332	8174061	8577413	8980472	9422169	9893066	10434756	10935233	11333771	11666011	11876253	11930960	11969852	11907825	11839205	11714768	11527142	11251018	10812838	10279887	9518433	8600865	7585707	6595810	5733290	4948085	4187937	3499763	2914964	2443233	2052675	1741424	1474482	1254796	1074425	923470	800156	700390	622570	562440	511566	470204	431706	398226	374770	353495	334279	318823	303993	289184	274777	259988	250335	243528	237704	234599	231756	225926	216601	202956	188153	173674	162968	157489	157316	154469	154161	149224	147210	145067	147511	155331	167563	169043	170123	170412	175313	184878	188781	184206	166595	150677	135405	131019	125138	119606	115376	111227	111906	114218	103546	93126	78198	64222	60521	57370	57387	57722	52693	47664	43695	39830	39594	1184363212
Q9NXH9	TRMT1	TRM1_HUMAN																																																																																																																																																											6017	6662	7141	7928	10505	11926	13502	14169	15415	16395	17336	18152	18551	18736	18162	16554	14500	11504	9812	9209	12498	14755	16598	18271	19519	20400	20842	21060	20639	19935	17580	16024	14264												12414	12886	13247	13409	24988	29346	31995	32764	32137	31611	32150	32093	32841	32502	32299	31770	33872	37490	41888	44972	48481	50265	50625	49167	49616	47599	46951	46056	46013	48007	53956	59702	66336	66958	67939	68760	69853	72828	75979	73995	70479	68814	67219	66169	65461	63956	62568	61177	59923	61019	63754	67966	72033	73545	72732	70415	68660	65676	63190	66341	69054	71362	73446	72239	72808	72488	74001	79020	82503	82669	82835	80076	79014	79639	81085	83677	85224	84987	85714	84105	81619	79888	80673	85960	91512	97272	101560	103446	104954	106880	109112	112586	115933	123568	138909	159436	177598	187494	189939	190378	191466	192846	195208	198346	203386	208341	211698	209635	203774	196296	190306	184114	176575	166270	152875	139085	128562	122312	119924	117711	113722	109282	102615	97710	94848	93579	97252	100862	102515	104488	103016	100197	97685	94176	92437	89052	83934	78780	72298	65268	58690	52578	49513	46572	41578	35548	25031	22255																																									13320292
Q7Z4G4	TRMT11	TRM11_HUMAN																																																																																																					1532							1510	1527	1531	1509	1451	1401		1339	1333	1332	1340			1451	1502	1547														1755	1753	1696			1429	1361						1310	1329	1373	1576	1669	1755	1951	2044	2135	2162	2259	2336	2369	2396	2436	2390	2383	2241	2410	2521	2541	2455	2238	1835			1754	1751	2648	3022	3242	3325	3310	4238	6086	7743	8069	7557	6986	6779	7162	8210	9190	9981	10513	10653	10794	10862	11016	11356	11647	12038	12242	12907	14375	15302	16481	17584	18778	20274	22343	24594	27151	29371	31347	32029	32224	31983	32347	32965	33746	34331	34642	34192	33383	32295	30883	29443	28530	28193	28003	28045	27385	25983	24078	22415	21111	20052	19013	18271	17324	16281	15189	14455	13889	13297	12693	12250	11768	11401	10921	10275	9749	9559	9176	8909	8665	8200	7707	8862	9540	10004	9483	8842	7912	7475	7276	7926	8491	9002	9058	9015	8616	8092	6285						6048	8008	9645	9553	9516	9600	10218	11058	11945	12746	13144	12875	12596	12322	12072	11852	11106	10576	9049	6856	4694	4682	4631	4501	4382		4404	4531	4682	4767										4673	4715	4733	4785																																																																		1875188
Q96GJ1	TRMT2B	TRM2B_HUMAN																																																																																																																																																																																																																																																																																																																16004	16067	16204	16349	16374	16307	16273	16278	16343	16593	17010	17477	18133	19190	20515	21788	22884	23869	24765	25469	25880	26132	26537	27275	28219	29010	29486	29806	30103	30440	30882	31598	32890	34826	37021	38990	40459	41546	42666	43764	44098	43203	41293	38848	36273	33697	31162	28637	25686	22143	18802	16546	15471	15105																														1442386
Q32P41	TRMT5	TRM5_HUMAN																																																																																																																																																																																																																													14295	14161	13970	13985		15209	15974	16451	16355		15910	15856	15765	14998	15780	15881	16647	17670	19407	21936	24859	27513	30356	32838	35258	38860	41515	43119	44993	47702	50747	52664	53302	53237	56708	60511	64816	68376	68123	65271	63090	60629	61419	62617	64083	68921	73554	77643	81105	81318	80432	78181	76114	78153	81936	85607	90168	92705	94271	94888	94691	92951	93051	92747	93618	94787	95896	98809	103465	105442	106369	106288	105216	106973	109768	114694	120479	126107	133267	141560	150936	162497	175120	189475	203086	213575	223673	233746	247144	261996	279536	297721	316384	332855	351110	368256	388528	410809	437508	472988	518902	567202	616317	645135	661510	659825	646120	630672	608095	575628	526895	456579	378455	302104	235539	178556	132445	99735	74347	55317	41290	31504	22301	19864	19946	20065	21583	20951	20278	18796	17597																																				19474526
Q96Q11	TRNT1	TRNT1_HUMAN																																																																																																																																																																																																																																	22608	23300	24188	24624	24501		24061	23939	23756	28911	32371	45098	50748	56554	61890	64625	65797	65991	65336	65119	66100	67987	73455	77893	82485	86043	89999	91960	92407	94210	100988	106947	113908	118432	117869	113679	112126	110329	112517	113192	112154	113909	116700	120338	128598	134747	140288	143594	144350	143826	143423	141841	142260	144994	147409	150700	153909	158463	163481	168056	174897	186915	199955	213261	222473	230457	237805	250192	269416	286820	303788	316113	325342	331983	337061	339388	340125	340203	344144	348507	353706	354433	352557	353282	355711	359601	367387	374335	381580	390255	401569	413874	425148	432714	442936	455331	471739	493383	522144	548766	579720	603302	617771	627525	630639	637465	648685	659422	667091	670635	665340	662341	664687	670790	678672	682350	677898	667971	653792	641736	636494	632725	628844	620190	600631	572131	537839	497248	457515	419946	386698	355553	326063	302244	286000	272444	258335	234571	200101	157495	118065	87495	68358	58616	51336	48050	43373	39298	34203	27323	21478	16163		10015	9639	9348	9689	9668	10549	11225	11714		41484783
Q8WWH5	TRUB1	TRUB1_HUMAN																																																																																																																																																																																																										10993	10939	10787	10608							10354	10519	10616	10663	10606	10633	10607	10713	10792	10827	10830	10793	10875		11814	12424	12804	12786		12403	12260	12098	11891	11632	11529	11350	11452	11467								12116	12521	12931	13364	13771	17838	22093	24119	31644	38013	44253	49968	52738	50249	50419	50604	52750	56079	57758	61432	63486	63775	61818	59334	55365	54390	53948	55648	58515	61299	64289	66819	67907	68164	68389	68280	69619	71333	75660	81496	91408	99951	111218	118875	126346	130923	135512	138955	143510	150178	160759	173078	184067	191319	196101	201226	205683	213666	219739	223974	225084	225757	227445	231615	236324	243853	249223	254147	259634	265063	270428	277492	283980	293224	307027	322666	341967	356997	368457	372674	374262	370838	369592	367288	368526	365572	366248	364378	362399	366417	373890	386301	403956	413316	418467	418176	408394	401484	392530	384537	379402	371392	357731	339878	316829	288166	259602	231794	203874	178907	149688	123290	106034	92768	82450	72737	63547	52735	43530	34477	28002	23106	19575	16930	13684	12228	10930	9576	7860	6589					5577	5746	6080				22773089
O95900	TRUB2	TRUB2_HUMAN	28075	29402	27173	26458	23004	20549	19723	19399	19774	20846	21777	22975	23868	24328	24807	25531	26965	29114	31542	34450	38255	42197	46596	53937	66292	83618	104823	126591	146455	163566	180259	194034	206476	215765	222266	224494	224153	221565	216694	212246	208532	205880	203070	198587	192933	187066	180577	175961	173256	172913	174778	177631	180881	182062	181002	176989	173058	169726	166683	163964	159693	154277	148386	141361	134220	126958	119851	113064	107579	104120	102436	102051	102438	103280	104919	106540	108764	111310	113069	114514	115175	116289	116629	116009	114186	111786	109265	106759	103026	98944	94338	89697	86383	83844	82633	81818	81256	80826	79746	76710	73472	70763	68186	65337	61332	56544	52704	49961	48376	47736	47046	46082	45459	45031	44880	45058	45063	45071	44854	44647	44870	45432	46345	47395	48129	48839	49074	49350	49659	50832	51571	52020	52252	52572	52763	53576	53827	54229	53977	52884	52065	51613	50962	50152	48883	46904	44932	43325	42244	43449	45322	47377	48684	48568	47287	45672	43720	42724	42102	41668	41314	41038	40904	40873	41210	41409	41752	41793	41310	40279	39369	38066	37817	38425	40920	43907	46918	49203	50899	51960	52676	52729	52307	50688	49310	49582	49032	49154	48194	46184	44535	43340	44531	48010	51715	56638	60192	62282	62740	62149	61068	58210	53438	49173	44368	41624	40156	41182	41691	42009	41981	41812	41288	40195	38495	37576	34367	32486	33664	37806	39566	40208	40016	39348	38423	37541		34419	31116	29498	31665			38389	35246	32570	30293	29044	29587	30691	31706	33436	34464	35844	36280	36575	36481	35127	30935	26986	23853	24290	24235	24093						21657	20920	23783	31648	37624	43834	47135	47168	47174	46381	45592	45667	46038	47543	49339	50816	52213	54171	54823	55438	55773	56455	56580	57400	58168	60924	63402	68307	71857	75142	76744	77487	78632	81996	83611	88990	92013	90612	87828	85673	85657	88653	91685	94559	96595	99282	102376	104190	106069	106234	105500	105273	106034	107413	111921	115090	118122	122206	125615	128372	133935	140238	148279	156849	167430	179029	189516	196384	200803	203484	209384	215716	226538	241246	251832	259745	268615	275276	284048	292768	300166	306218	307171	302433	299707	294591	288796	281559	271830	259327	243356	224310	202437	180019	154438	131125	113870	98356	86226	76619	67799	60558	52752	45050	39310	35768	32967	29017	23822	19311	13773	14150	13712	13306	12334													31799161
Q16881	TXNRD1	TRXR1_HUMAN																																																																																																																														4051	4248	4332	4233		3652	3413																								2513	2507	2486	2510		2579	2698	2795	2874	2906			3239	3297	3286	3171										3550	3844	4180	4474	5429	6666	7497	12055	13180	14152	14401	14554	14711	14839	14839	15315	15622	16461	17241	17903	18326	18252	18030	17911	17918	18192	18459	18558	19054	19456	19854	20419	21160	21546	22061	22469	23089	24492	26146	28281	30868	33602	37740	44585	54919	67188	80300	89515	92279	88139	78148	67981	58724	51931	45777	41858	37569	35885	34616	33768	33342	33291	33306	34815	35997	36835	37175	36062	34716	33616	31750	30452	29010	27961	27378	26531	25152	23718	21104	19062	17590	16823	15915	15005	13697	12677	11207	10807	9797	7755		6425	6487	6390				6396	6621	7122	7608	7887																																																																																																									2608250
Q9NNW7	TXNRD2	TRXR2_HUMAN																																																																																										13525	12714	12078	11496	11346	11411	11576	11893	11754	11594			11090	11024	10989	11044	11068	11024	11084	11046	10772	10300	9694	9328	9329	9837	10362	10852	11169				14091	15763	17418												13526	13409	13105	12505		10864	10157	9691					9556	9773	10034	11033	11813	12003	12336	12771	13679	14525	15556	16156	16984	17275	17691	18203	19058	19158	19203	18999	19083	19185	19410	20960	23230	26330	30589	32578	33090	34174	34777	37020	41996	49002	57792	69196	76891	83453	86600	89301	93368	104128	115511	127493	138675	147204	154828	169683	190601	213100	239431	259808	274427	288163	296882	304034	315868	328422	350966	383441	418107	456019	479591	491013	506304	528166	552406	584102	617700	665326	727780	802671	869307	924532	951158	968077	982381	991715	1018051	1049261	1091713	1147536	1214393	1295102	1372030	1455475	1542159	1644936	1758273	1874158	1941719	1942325	1894005	1806023	1717925	1615456	1515140	1406842	1316210	1222769	1146048	1062347	984470	878508	776884	666434	575601	515995	464070	422263	388865	345138	299882	256843	225925	207092	192560	179882	168870	153983	141714	129665	116209	106137	96956	86855	82579	80956	83134	83154	80676	74728	63874	51615	41811	39838	39872	39836	38873	36290	33618	30904																												39829	40033	40046	39970				39915	49201	53538	56190	56442	54956	53963	54544	55171	56800	57134	55831	53716	50637	46811	45271	42137	37496		34277	35122	36024	36541	36375	35390	34081	32619									24521	24111	23694											15603	14788	13982													64431993
P30536	TSPO	TSPO_HUMAN					18444	17471	15926												14787	14438	14147		14491	14959	15645	16025	15979	15922		15636	15164	14382					14118	14842	14841	14771				15971	16508	16936	17152			18592	19009	19208			22545	24007	24458	23679	22515	21422	20680								20399	20253	20168	19786	19135				18979	19628	20138	20311	20346	20117		21806	22826													21407	20853	20241	19327						20061	20630	20965	20785	19953	18778	18046	17796	18431	19080	19468	19601	19787									30692	30232		27156	25284				22992	22833	22555													18609	19015	19418	19781	19612	19150					18495	19303	20098		20961	22242	23353	24912	25553	25120	23801	22953									25330	27367	29174	31244	32165	31944		31454	31058	30819	30601	30406	30380									40230	40301	39979		38950	38052	37589											37936	38857	39492	39899				43084	45064	46381	46141		45177	44969	44849	44679	44327		44036	44454	44369	43685	42778						45005	46512	48043	49495	50673	50927	50008	49269	54033	59971	94479	106287	112972	113798	117726	119516	123762	128939	136049	141379	148238	160619	181847	194856	203139	201263	195344	180857	169447	164858	165799	167022	167800	190089	214288	250576	269344	278636	271260	261579	257336	262916	261662	266891	274375	285330	297762	306033	327113	354715	394139	434040	459982	454213	434295	409336	396451	406845	470803	539225	596117	611654	607201	586427	564120	537651	542451	563633	609712	684501	775111	880286	962096	1012117	1027964	1013557	1002651	998743	1021940	1093709	1170058	1251069	1340953	1393254	1403612	1374084	1303311	1288361	1294510	1380004	1488599	1602919	1708614	1783441	1842043	1913944	1951678	1979085	2014950	2022802	2066579	2110120	2186327	2233311	2289069	2229908	2146969	2002152	1854861	1708172	1611134	1551163	1553028	1555433	1508335	1390176	1229479	1036437	870036	730240	648347	588536	544212	526451	502798	491126	483816	470325	466777	461473	465174	450148	413504	345975	293068	245882	212529	195366	191531	201559	105384735
Q6DKK2	TTC19	TTC19_HUMAN																																																						6986	7498	8018	8194	7969	7613	7233										6798	6788	6915	7234	8352	9339	10846	12563	14666	16556	19217	23219	30397	38424	45019	48136	48426	46500	42763	35165	25815																																																																																																																																																																																																		23219	23165	22519	21780	20979	20114	19795	23096	29514	36428	40117	42364	43065	45003	49716	55807	59876	64207	65857	67115	68121	68685	70418	71544	75757	79516	83668	86271	89482	90371	91988	93281	94913	96692	98967	101846	106277	113433	123018	135949	145119	153740	158402	163121	165430	168606	174286	180184	185869	193317	200244	205972	209062	208517	209189	210782	213189	216468	219690	221495	223492	226007	229836	234959	237488	232793	223840	209890	191219	176981	164212	153806	147537	141793	139239	142213	146839	148678	142836	126527	108222	94676	86323	79755	74842	68828	62611	58105	53100	47466	41150	34904	29164	24648	21700	19267	18206	17046	16357	16373	13890	14272	14030	11628384
Q9P2K2	TXNDC16	TXD16_HUMAN																																																																																																																																													6907	7102	8354	9288	9921	10656	11244	12758	13854	15442	17530	19432	21608	23835	26506	29319	32980	37120	42066	47841	54190	62117	70453	79649	87953	93929	97598	98256	93962	86657	76845	67681	60154	52796	46352	41276	37301	34461	32533	31524	30640	31593	33798	36554	39702	40937	40846	39543	38191	38151	39190	41125	43330	45107	46649	48732	50210	52734	55158	57410	59578	61384	62930	65282	66987	69272	71110	72654	75345	78316	81100	84598	88031	92024	97308	105566	117499	130720	143809	154698	163738	171730	179604	184203	184746	177971	165552	146853	125858	106939	88182	71989	57602	48550	42312	39379	36936	34087	31232	28742	25554	23597	20940	20042	21329	23115	26448	28006	29268	29454	29188	28359	29097	30022	35463	39427	41629	40747	39155	37405	36234	35531	37488	39196	41074	42412	44192	45956	48093	49746	50462	50376	49608	49885	50989	51853	52256	51984	50656	49194	47392	46517	47419	48612	50343	52051	53335	54660	55621	56465	58251	60003	60552	59648	57306	54605	51565	47654	45096	41486	37943	34479																																																																																					9069899
P53007	SLC25A1	TXTP_HUMAN	334629	323830	313125	304432	278216	251739	228821	210723	193403	175664	160180	149471	143680	140211	139987	140230	139974	139359	137677	137433	136714	136946	137763	137551	137628	142294	148581	157548	164862	166773	166758	162764	157235	155538	156653	159247	161860	161058	159150	155647	152135	148903	148801	149191	152602	158501	165788	173376	184280	201159	225530	254636	282458	302480	309300	310249	307933	315448	325834	334783	339444	340851	333156	326312	316787	306790	298887	287243	272978	254927	229178	205102	186271	175000	170564	169667	171312	173386	177176	184691	196658	212695	232538	250407	266247	278825	287298	294191	297757	300868	303645	307616	312587	319768	327114	336851	344766	347878	344415	328836	306494	280497	251079	219226	186139	157360	137630	124027	114358	110351	109775	111684	114287	118190	123066	130343	140406	150003	159762	166458	171098	173407	172368	167260	162835	155612	150844	148163	147518	150424	152720	154348	155401	156428	157477	160692	162878	166099	167101	167393	167555	168967	168606	164800	158312	149512	140344	133237	128348	127113	129821	132231	136254	139841	144681	146679	151634	157103	163951	170690	175776	180922	188870	193403	201318	211160	219508	228096	230877	229823	229406	226956	229354	235859	246038	259086	273292	284977	298439	307548	322340	338102	356591	373238	382776	379516	364523	344704	324930	310441	306248	312684	329786	353545	377068	397294	410908	420542	430007	438983	453124	465904	481563	492513	500033	515521	533751	560903	597121	630997	665685	695523	720303	747018	766552	780037	806070	844329	914126	989168	1057422	1117799	1163966	1201934	1251029	1309512	1377260	1451157	1513157	1580613	1638302	1701561	1778791	1873591	1981211	2100461	2205453	2296801	2354926	2398681	2456091	2561904	2702393	2870325	3028007	3173410	3321485	3428773	3541606	3659986	3763597	3866004	3944580	4011741	4130043	4182385	4219405	4208473	4112408	3941849	3764591	3610310	3536257	3491073	3469215	3482260	3459145	3412403	3356201	3266535	3152542	3043401	2947551	2901304	2876550	2880004	2898950	2918845	2903839	2875088	2845706	2833201	2839435	2897602	3004513	3151503	3318596	3483419	3640280	3784520	3914916	4047234	4154509	4196700	4171541	4104952	4034547	3978984	3926638	3849637	3712998	3531516	3363781	3196708	3067444	2953941	2847895	2742310	2610990	2431175	2245942	2058350	1920820	1823077	1761135	1706767	1643082	1549433	1449851	1368778	1303021	1263068	1241693	1225660	1217181	1207590	1183332	1159161	1117257	1074171	1030192	987401	950513	919960	870410	831302	786745	747281	719704	697839	677450	660973	632178	608977	580724	548448	520166	488440	455937	421808	387709	355741	319781	287722	253759	225899	197165	174589	152546	132166	118711	104115	90935	78677	67453	55928	46748	40010	34811	32881	29665	28193	26074	22465				16930	16708								375310023
Q70CQ3	USP30	UBP30_HUMAN																																																		9588	9809	10153			11750	12335	12507	12214	11838	11423	11092											10506	10209	9952								11180	11690		13176	14087	24456	24027	24303	22769	20560	18332	16697	14762	16087	16708	17065	17390	17216	16916	16368	15715	16636	18087	19894	21193	21418	20349	18716	15398	13286	10990	11891	14267	16860	18169	18081	16868	15975	15077	15306	15336	15232	14704	15034	15513	17495	21168	23630	25857	26529	26914	26990	27386	27755	28669	29130	29357	28513	27443	26124	25067	24242	24359	24565	24518	24194	23764	23629	23849	24303	25121	25944	25668	25178	24237	24506	24702	25261	25456	24895	24346	24308	24504	26520	28167	28697	28739	27411	26022	25554	25183	25860	26499	25637	24065	22852	21845	21979	22377	22852	23524	24395	26332	29342	33473	36664	38520	40250	41719	43622	44655	45162	45284	46871	49989	55813	62059	69525	75856	81405	85119	86514	85787	86009	88213	91059	94097	95386	95467	95636	95205	96327	98012	99432	101585	104527	109012	114473	118656	122376	124655	127922	129010	129701	129595	128735	128228	128846	131329	136193	138614	144032	148847	154841	163394	170741	174850	177126	172536	170055	170097	173377	179176	185540	190540	196166	204074	210708	216205	220402	217740	213110	206465	202604	205415	209312	218360	228150	235764	239596	237921	235890	235786	237466	248533	259575	269695	277045	275453	269312	260371	253337	256838	266095	274919	285234	286996	284652	276802	265469	254052	246066	244723	249184	256985	262900	265196	260793	255653	252413	254319	256350	263369	270586	278292	283103	285342	288527	291029	295247	305561	320379	337834	357214	369956	375055	378052	379317	383413	392850	401294	408244	412576	414018	421848	437095	456587	475963	486082	489048	482833	474836	468564	455967	425482	379358	329069	283895	236142	197884	156090	121863	96395	80414	68040	57672	48176	35700	33878	32846																															13188	12852	12153				9886	9709	9250	9642	10166	10740	11425			35334417
O95258	SLC25A14	UCP5_HUMAN	28332	29138	28999	28254	26205	24160	22418	21609	20662	20197	19328	18634	18076	18043	18272	18548	18321	17957	17216	16898	16706	16545	16269	15649	14737	13846	13159	12753	12609	12487	12204	11868	11544	10619	9951	9871	9780	9692	9898	9779	9076	7836	6059	6282	6355	6411	6497	6579		6847	7027	7231		8192	8753	9346	9518	9271	8866		8124	8058	7965																		7187	7131	7472									7727	7431	7569	7749	8028	8465	8769	8831	8723	8461	8337						7386	7379	7295	7120	6825	6641	6812	6870	7029	7139																			9178	9183	9133	8874												7474	7761	8021	8227	8230	8091	7905				7793	8092	8395	8617	8741	9273	9783	10464	10820	10674	10121	9649		9379	9525	9618			12139	15114	17148	19775	21419	22925	23670	23755	21922	20256	18780	19071	20716	22827	25289	26472	27890	28869	29519	29706	30049	29682	30959	32728	34555	36691	39924	42305	43966	44793	44639	44911	45391	46759	49394	50583	50514	50097	50647	51971	53038	53082	51928	50665	48825	47387	47031	47429	49945	53651	56087	58060	57020	55487	54366	54126	54599	55926	56992	58576	59847	61123	61286	61784	62629	64457	67829	73295	79494	84201	86576	90007	92382	94418	95549	96911	100334	102912	103268	102567	97528	91615	86317	84367	87392	91015	95987	103131	108101	112044	110694	107033	98283	90651	83257	80341	82929	88112	94719	102295	107353	113035	120914	126070	134356	138090	143525	150509	159544	171998	185686	202002	222538	243162	260897	273523	281032	288908	298947	309640	319584	328431	336686	339852	338923	333882	326688	318682	311267	305861	304015	296271	288609	280381	271175	259893	246605	230989	214404	198793	183783	172346	165043	162155	159994	160476	155586	148626	139268	128229	116149	106459	96991	90334	85685	83128	81776	80109	76912	74131	71627	69411	67441	65774	62419	59651	56457	52987	50659	46935	42536	38318	34640	32354	28779	25420	21088	17007	15887	16083	16224	16436	16287	15588						11929	11936	12018																	20375434
P47985	UQCRFS1	UCRI_HUMAN																											25130	25615	26108	26448	26643	26822	27084	27415	27804	28395	29193	30034	31054	32509	34471	36880	39305	41430	43543	45931	48735	52058	55754	59756	63878	67749	71642	75717	79049	81024	81717	81088	79621	78371	78060	79083	81299	84190	88247	94677	103466	112917	121109	127101	130445	130613	128110	124603	121034	117397	115004	116724	124771	139203	157708	178472	203297	235087	273838	313537	341746	353427	355788	355620	354448	352529	349930	343735	329915	309798	289383	272662	258618	243909	228437	216698	211965	212404	213417	212970	214258	221470	234389	249360	263592	276691	289105	301394	314438	328189	342729	359713	382567	414846	453880	491654	526339	562570	606359	663267	731143	804991	888288	982752	1081027	1178634	1276824	1375298	1471574	1552292	1580799	1510101	1325436	1062922	786031	549398	375055	257956	182330	133510	103426	87519	80599	77988	77588	79323	83220	88405	93634	98481	103275	108217	113906	122066	132927	143720	153178	162987	174241	185770	195038	201731	208717	217356	225629	230712	231248	228506	224939	221792	219112	215967	211039	204376	197729	192150	185534	175577	164022	154049	146851	141864	137499	133194	129824	126814	121909	115531	111016	109435	109268	109333																																																																																																																																																																																													45466766
P0C7P4	UQCRFS1P1	UCRIL_HUMAN	666340	654836	629703	599180	547592	484291	418425	380651	348217	323662	314475	316510	321873	328796	346145	381148	431378	488601	528763	571614	640568	707565	757723	805485	880407	1059409	1309074	1557913	1805731	2005875	2158769	2233217	2228431	2205941	2173369	2152212	2169100	2181101	2186593	2191384	2218759	2254111	2268298	2254674	2235152	2213726	2248258	2285428	2357649	2551098	2763309	3014138	3297202	3503364	3712724	3980213	4284967	4843845	5415296	5930277	6439216	6798360	7162303	7598431	8272454	9470013	10876162	12541400	13796459	14604118	14754533	13839921	12356443	10596384	8527668	6522068	4913460	3919816	3474491	3326651	3274952	3153158	2953412	2674322	2409041	2123772	1793359	1448488	1077162	764491	532215	394498	303835	236226	180057	157974	163988	186844	201574	214135	224946	235068	243936	248736	242408	231212	212688	194483	182109	179242	192932	215971	233282	249834	274581	326966	427194	542813	637829	711976	756122	784636	777588	720954	617600	516401	412629	328452	278867	246306	244850	255586	271740	294438	322271	359473	402140	445648	496000	570313	657163	758980	909772	1130466	1417867	1784596	2220440	2731930	3235369	3809591	4426568	5286383	6367473	7448700	8062389	8178214	7662527	6643944	5277848	3953771	2808328	1866679	1214592	725152	445970	322471	282155	261096	241220	183705	129869	124040	143319	158925	164182	164449	165562	167141	171152	178674	184536	186450	186974	184853	185175	177130	173194				159599	162352		167687	170591		179010	184940	195580	204626	211396										205452	191873		200683	208241	214785											235619	239032	242626		243895	247733	250577	250859	246852	244344	239685	239543	238173	234491							234864	242513	401068	513684	627814	674930	703364	710944	729652	746188	783943	829623	902352	992485	1141353	1303451	1473807	1670773	1861906	2127331	2377741	2633999	2802693	2871313	2917242	2971183	3021898	3043265	2989521	2914894	2798547	2710126	2633339	2593304	2536815	2367097	2205044	2101919	2035997	2027010	2018644	1979203	1916664	1844275	1880610	1972074	2099072	2157554	2156749	2084559	1955793	1824711	1735282	1661173	1603736	1546403	1493645	1476033	1482369	1521414	1612285	1683818	1717599	1715771	1667103	1591046	1565307	1531498	1543608	1529297	1478627	1406547	1338129	1274678	1266296	1254848	1331263	1413213	1507458	1590697	1603832	1552504	1528319	1496670	1493587	1505275	1492379	1502586	1529901	1575949	1635582	1671197	1637095	1581358	1535461	1492176	1538918	1622508	1705985	1736816	1744215	1720480	1691452	1632951	1558808	1481563	1418777	1375058	1377865	1391929	1398597	1411149	1415050	1423538	1406519	1333482	1218230	1084770	968905	901958	851236	852873	816835	778053	714658	682531	656116	618322	588281	579554	564482	566974	560948	556309	552133	521163	491063	469833	442459	427746	633578863
Q16851	UGP2	UGPA_HUMAN		6724	6683	6461			4930	4589	4372	4305										4026	3987	3958	4235	4455	4742	4848	4744	4629	4546	4441	4540	4466	4292	4088	3986	4054	4187	4278	4281				4370		4695	4835	4920	5046		5257		5564			6671	7120	7276	7104	6808	6500	6254	6228	6201	6183					5790	5730	5690	5617			5403	5477	5598	5701	5696	5592	5504		5462	5702	6032	6373	6596	6592	6443	6165	5913			5785	5978	6273	6579	6771	6771	6628								5544	5494	5413	5291	5070	4914	4835	4973	5094	5174				5563	5927	7230	8715	9489	10199	10702	12291	13077	14544	15589	17275	19101	20941	23416	26160	29195	33039	36942	41730	46896	52605	58661	64761	72951	82452	94247	107003	118400	130190	142882	155109	163680	165811	159356	145555	124744	102224	80812	61788	45997	33129	24747	17863	13089	10208	8121	8625	9036	8881	8309	7756		7286	7340	7362	7335			7685	8220		9468	9975	10192	10200	10085																																																																																																																																																																																																								3221703
P13051	UNG	UNG_HUMAN																																																																																																																																																											6251	6194	6119				6116	6407	6683	6854	6948	7326	7674	8156	8365	8215	7774	7408				12642	18706	21017	24239	25815	27191	29068	30538	31835	33470	35404	36910	38838	41156	43492	46494	47915	49481	51701	53994	58009	61542	64521	67260	68665	69940	71238	71943	73686	74778	77497	78698	79528	80369	79621	79829	81892	83627	86561	89361	92198	93869	95364	96367	98010	99733	98383	95870	91974	86902	84298	85055	88204	94275	99275	102531	103327	102012	99982	99165	97197	96303	93405	89680	86281	82241	78967	76979	76292	76932	78265	80435	82977	85226	88380	88701	87252	85060	82022	80654	78736	75606	72876	69009	64993	63061	60435	59271	58194	58449	60457	62861	64134	63890	60957	57466	52269	48134	45386	43579	41941	40384	38369	36137	33545	30924	29016	27692	24350	23877	22499	20550	15952	15395	15627																																																																																																	7541025
Q9NVA1	UQCC1	UQCC1_HUMAN	171102	173380	173375	172970	175568	172659	166511	158851	151425	141878	131776	122504	114001	106015	101333	97282	95998	94320	93318	91004	89166	85860	84105	81754	79214	76518	72801	69701	67016	63523	59215	53960	49162	45363	42509	40938	39709	39450	39141	37880	37134	36377	35650	35217	34479	34479	35113	36095	37691	40851	44620	48353	51024	53899	54936	55246	53823	51407	48567	45595	40685	37396	33928	30535	27827	25198	23154	22051	20979	19307	16389	13508	13081	12735								13904	14479	15395	16465	23142	27131	29222	29996	30956	31609	32192	33129	35047	36465	37291	36183	33702	30480	26769	23287	21022	19530	18390	16719	14634	14106	13018	12655																															15470	17035	17347	18220	19038	19651	21318	22953	24928	26441	27729	28432	29493	30708	32691	34603	35835	36815	38262	39342	40763	42003	43654	45261	47220	49415	52425	55898	59070	61394	64265	64355	65016	65065	65523	67968	72881	77556	83121	83409	81593	79213	78756	79432	82673	88252	98170	110108	122757	135095	147242	160861	172400	180520	185929	191895	204163	219926	243233	264064	284611	298818	309162	310736	316423	322648	342724	372964	404012	431788	447304	453849	457258	464062	476123	499238	527560	557571	591639	617832	644766	671460	688439	709391	726325	733868	744188	759132	786532	835969	875545	919594	941159	957723	972970	997055	1010243	1014759	989553	957444	922059	895479	882639	885237	884197	887110	894339	900762	899223	902777	902296	900440	893940	888764	883836	898818	892136	890974	884855	855197	817190	785371	750081	741143	725950	716780	716950	703843	671285	629812	571838	513150	456922	418228	395673	388097	376932	366272	345592	318677	291668	277558	273050	275324	279221	289126	301021	309156	314550	318270	324107	327943	341617	364265	390072	408797	431805	445804	460345	468312	471148	476218	480076	486515	499223	500820	502170	498392	490661	488554	486338	485301	490175	495907	503731	512302	518242	523291	529029	535289	542979	555746	579626	602091	631123	653837	668028	667608	665618	658327	658522	655247	660178	658427	662224	660078	655299	652459	657369	663550	680529	698568	714827	724331	713757	683785	647493	605414	570540	533591	477246	416157	340712	267979	206117	155897	118080	90779	73732	63164	57364	54775	53113	51120	45649	40799	35299	28250																				103985454
Q9BRT2	UQCC2	UQCC2_HUMAN			91345	88512	83475	75888	67217	59702	54154	50142	47215	45347	44508	44339	44432	44486	44356	44062	43554	42708	41511	40077	38415	36030	32480	28432	25102	23180	22738	23202	23740	24288	25201	26253	26991																																																																																																																																																																										67942	68941	70734	73301	76336	79076	80699	81066	80921	81270	82025	81852	80384	79444	80552	83034	85953	89619	94154	98869	102806	105311	106881	108248	109312	110065	110873	112555	116600	123305	130724	136777	141385	145485	148670	149579	148316	146627	145900	146265	147272	148952	151759	155016	157439	159396	161145	161322	158902	153939	147443	140853	134054	126018	118224	114110	114627	116700	116931	115827	115583	115267	111623	103846	94897	87347	80814	74630	69525	65688	62501	60099	58949	58704	58392	57592	57339	59189	63730	69881	74986	77690	79632	82300	84826	85290	83747	82384	81751	79938	76415	72909	70536	68955	67573	66082	64165	62319	62017	63741	66911	71201	76335	81997	87652	92083	94293	93630	90160	85529	81739	79622	79012	79563	81374	84840	89853	95465	100568	104710	107992	110710	113367	115669	116654	116982	118374	120931	123195	124544	126342	129757	133158	133942	132986	133367	135052	134646	130315	123884	117556	111392	104858	98955	95080	92903	90628	86874	81829	76207	69904	62769	55692	49821	45582	42817	41222	40441	40116	39984	39883	39879	40006	40212	41030	43251	46880	51151	55109	58297	60750	62450	63495	64209	65287	67479	70531	73567	76486	79805	83578	86462	18380550
Q6UW78	UQCC3	UQCC3_HUMAN													14267	14226									12167	12523	13071	13225	13124	13269		13614	13169	12204																																																																																																																																																																																																																																																																																																																										61224	74692	83334	99685	106963	115351	121417	126986	132353	137936	142734	146810	148930	153895	159979	166748	172442	172230	168750	167341	169944	177141	190862	204139	218618	236844	256066	273723	286288	296217	301894	314478	326489	345998	375250	406695	450137	498492	535147	562502	578488	9810071
Q4G0I0	UQCC4	UQCC4_HUMAN			24744	24778	24785	24578	23871	22779	21679	20626	19531	18542	17811	17328	17051																																																																																																																																																																																							30968	30777	30503	30364	30560	30921	31171	31346	31673	32275	33091	34028	34973	35859	36954	38651	41147	44319	47535	50455	53352	55928	57387	57449	56596	55827	55900	56871	58546	60837	63461	65892	68010	70123	72072	73498	74708	76165	77975	79811	80576	79740	78163	76521	74975	73977	73966	75306	77907	80654	82724	84664	87022	89556	91818	93814	96133	98495	99025	96147	90281	83179	76395	70695	66127	62393	59484	57774	57334	57594	57900	57965	57682	56637	54031	49692	44875	40997	38518	37221																																																																																																														5144038
Q8WVI0	UQCC5	UQCC5_HUMAN							81675	75192	70844			71096	71822	72541	72498					64635	63267	61614	63716	65150	67453	68422	67688	66634	66376	65717	67906	67899	66378	63784		61805	62368	62648	62018	60887					68138	70336	71219	72617				79189	81328		92680	98811	101679	99958	96001	91039	86479																																																																																																																																																																																																																																													304398	306105	308162	308351	305171						284280	284478	283516	282514	279696			265428	262855	262761	263734	265151	264572	261227	267442	271012	289742	302861	307241	298816	285084	264643	257872	249599	250992	251347	249760	246777	245791								247103	258468	266845	374729	421753	456922	501663	531119	556905	573903	583367	583193	590985	602095	626174	668634	721457	784624	850818	904944	946014	965128	987875	1010877	1062745	1117050	1181941	1239410	1260222	1247017	1220670	1186007	1164228	1141327	1135529	1140296	1169036	1191440	1228374	1257703	1285735	1286319	1277060	49560589
Q69YU5	UQCC6	UQCC6_HUMAN			30603	29249	26188	24240	22546	22270	23086	24084	26322	28922	31477	33996	35489	35522	35721	35839	35986	35214	34056	32403	31570	30814	30116	29207	28291	27297	27116	26926	26531	26362	25369	23816	22428	20978	19598	18094	16323	14706	13386	12660	12597	12744	12723	12396	11803	11738	12115	12736	13439	13963	14385	14910	14946																																				7356	7279	7254	7310	7412	7585																																																																																																																																		15576	16038	16252	16014		15341	15179	15088	15003	14908		14762	14747	14793									16040	16569	17066	17464	17619	17490																																																														18324	18505	18890	19321	19919	20045	19693	20332	20526	22707	23515	23939	23536	22239	20397	21838	22305	24183	25257	25509	24924	23391	21325	19087	19257	19269	19479	22692	24417	25363	25726	25834	25556	24999	24235	23604	23652	24916	26703	30703	36909	41590	46760	48635	47895	46653	46931	49744	55341	61161	68163	75266	83556	93156	101778	112575	120874	129762	138986	146575	153036	159860	164080	169562	177189	192000	208499	239056	270294	300569	324083	335022	6727113
P21796	VDAC1	VDAC1_HUMAN	1384300	1324975	1213032	1166508	976325	844111	744428	657191	584563	523051	476069	449764	436988	432676	430354	436203	444909	456213	467496	480401	495347	517543	547478	582487	618982	660349	693622	724021	747838	766726	796834	816964	827599	832627	826148	815532	805817	803148	812662	829599	849800	867052	884332	892734	901536	911808	927076	944378	963024	991675	1038430	1085617	1139534	1180759	1204093	1209928	1204256	1202850	1204198	1193640	1174405	1143648	1108278	1069282	1034794	1010866	992063	972194	958591	937130	926185	924651	938255	970631	1028221	1093915	1160100	1219336	1271359	1345330	1447214	1597370	1808031	2028235	2220195	2413250	2560295	2699303	2778012	2840448	2898335	2976736	3113112	3309239	3503474	3664202	3703099	3657487	3504624	3203800	2880771	2555802	2296268	2157893	2147951	2219425	2343765	2425020	2453922	2436389	2356757	2267758	2206504	2157962	2156550	2172024	2210898	2281528	2361170	2441937	2544667	2644067	2794998	2976240	3218112	3485495	3794552	4126642	4473793	4831607	5115958	5262340	5299345	5249117	5167643	5120530	5072557	5103187	5202015	5372229	5595733	5936644	6274789	6513921	6661904	6681352	6734002	6942390	7112356	7459531	7979668	8543496	9272089	10002318	10704409	11458480	12105710	12822427	13579692	14221661	14689829	15102522	15511593	16187674	17043003	17509138	17885246	17710542	17308711	17184491	17402909	17973252	18924830	19751289	20875951	22274147	23944026	25679161	27678309	29416412	31397261	33473268	35732710	38106212	39845919	40146816	38674790	36020857	32502410	29235291	27183487	26747871	27753409	28551567	27302776	23980211	19486900	15761340	13176072	11312134	10017938	8712902	7600844	6808911	6339322	5994544	5815378	5648332	5512121	5353097	5156895	4991156	4832288	4683485	4573517	4473801	4314597	4062629	3722051	3411626	3149588	2981200	2868556	2774355	2712839	2660727	2662301	2692298	2716002	2795770	2858844	2925947	2977110	3007234	2981302	2947159	2872841	2873516	2875940	2886472	2902812	2917166	2911200	2939773	2958457	2971699	3032579	3073898	3154835	3229239	3293424	3290578	3295513	3300841	3437899	3603800	3837030	4048498	4193675	4181447	4230893	4212701	4315303	4391615	4388995	4357799	4237466	4036482	3815099	3560593	3324049	3097505	2923377	2816890	2664705	2568312	2417542	2303610	2249401	2189144	2139752	2112755	2057650	2070038	2135433	2278281	2517038	2765338	2968205	3251638	3571411	4016232	4538821	5056667	5510474	5885354	6079798	6309240	6474021	6661161	6800067	6895470	6937289	6942086	6869859	6749863	6571231	6392406	6138337	5846860	5541344	5213325	4961355	4751507	4571084	4422634	4253494	4078396	3949312	3860837	3854980	3919235	4014201	4104311	4213614	4301838	4415129	4583777	4775181	5006802	5249297	5471687	5687144	5888201	6084183	6336060	6623970	6973585	7323264	7731821	8133541	8497201	8883582	9293595	9681337	10098207	10476648	10842638	11094473	11297755	11325110	11235399	11075252	10639206	10167685	9797537	9365899	9086603	8934930	8778325	8641989	8306271	7780520	7026653	6158473	5235255	4547789	4029202	3655755	3303718	2988402	2633719	2309807	2013218	1794349	1591592	1373026	1144319	924440	750548	593634	471690	365244	269964	200223	149476	2280475412
P45880	VDAC2	VDAC2_HUMAN	1601713	1460971	1348162	1291312	1065831	907709	787737	695606	617816	551147	506525	481362	470351	465447	460018	463347	472262	483869	496971	507024	517418	532199	565702	605198	652356	700703	736377	765296	785489	804222	836123	849017	855933	862975	865656	877673	886687	896685	910601	910672	906184	903698	903604	912844	933674	967378	1013094	1054351	1087460	1125823	1174536	1233013	1286802	1322203	1328471	1314551	1300407	1304875	1315182	1313582	1292163	1256990	1210418	1163645	1120757	1082714	1044220	1012619	991676	982416	983631	997455	1022195	1061980	1119931	1188703	1258330	1327026	1389638	1479896	1607271	1784432	1996015	2195604	2357427	2543742	2677451	2823281	2918224	3016954	3110385	3232499	3386386	3585584	3721483	3810870	3795314	3730281	3627421	3439190	3227903	2978740	2759739	2624276	2576518	2589855	2640287	2661873	2660487	2631571	2575719	2524256	2462220	2400403	2376376	2379030	2447373	2578117	2711703	2843657	2943636	3027432	3152815	3295554	3525092	3766416	4034402	4303653	4588830	4943972	5229961	5431856	5560089	5565967	5552496	5554955	5534909	5591768	5660527	5810694	6047706	6413544	6776120	7002646	7122698	7097164	7115210	7255372	7384007	7702799	8211932	8851352	9717966	10597412	11441696	12218715	12901115	13506569	14049678	14488464	14734601	15017585	15375135	15972252	16783684	17285597	17754188	17768685	17499815	17573913	17981003	18612441	19432967	20008231	20743910	21645090	22689203	23813672	25234159	26675462	28338771	30490980	32742506	34869425	36138974	35862250	34132341	31762668	28466741	25665760	23858482	23392696	24343509	25317044	24679168	22416398	18736650	15444736	12902520	10890080	9498408	8297252	7345972	6665348	6230679	5893052	5695906	5562563	5460814	5317555	5112146	4922263	4719559	4585333	4488701	4455907	4394209	4265649	4067949	3885287	3681581	3530761	3388024	3246766	3170715	3138700	3170196	3195324	3230245	3276374	3310304	3336504	3363466	3396337	3409389	3415207	3386060	3400446	3361257	3327810	3285730	3232200	3169831	3164684	3144216	3183768	3247662	3269986	3309364	3335329	3348989	3370123	3415057	3478475	3631857	3714375	3820334	3901272	3900179	3858182	3873207	3853789	3946716	4010080	4084527	4192872	4179546	4103691	3965324	3760153	3528230	3312121	3145271	3050589	2964316	2923188	2867579	2808461	2743765	2656645	2577987	2514896	2510893	2541158	2673445	2859148	3125591	3415326	3629593	3924480	4258735	4632185	5017402	5306811	5540151	5723527	5895055	6139175	6387919	6637668	6809222	6842564	6794600	6702528	6623957	6544479	6408287	6246147	5976060	5676102	5347239	5041430	4787045	4579625	4385343	4217552	4065397	3921625	3823790	3778859	3772338	3823813	3907188	3974555	4066396	4166684	4295022	4506300	4691579	4852302	5002830	5093643	5205201	5353732	5520619	5757197	6004930	6238567	6489977	6742323	7069038	7370748	7711123	8022938	8313184	8541312	8712043	8880920	8990622	9018399	8995136	8812997	8633660	8308005	7932177	7622673	7264732	7065817	7080889	7137744	7171878	6942802	6477104	5851429	5226754	4704074	4316064	4027664	3717778	3350686	2986234	2571256	2225537	1994117	1830213	1697505	1520504	1330144	1131146	931773	748548	588910	462774	359187	286555	232166	2214147547
Q9Y277	VDAC3	VDAC3_HUMAN	1069740	974673	883748	838061	665932	563202	489931	441128	399181	361689	330226	307781	295845	291134	289628	294096	301245	307590	317217	326433	338638	357340	375665	400483	428445	460597	490033	516547	537030	552681	570079	579485	581097	581278	574227	571525	574795	584545	602581	615410	620423	621681	621089	624939	636902	652946	671434	686208	701840	731495	770183	814104	853258	874107	874474	866543	850956	845880	844996	843333	833757	828865	808500	784595	750365	709405	670425	642357	623286	620566	625725	645443	672272	703063	739389	773721	807781	838045	865828	911359	970077	1041487	1140146	1234019	1323851	1419935	1476849	1531581	1551311	1577162	1606141	1641720	1690951	1762840	1825486	1888146	1910701	1897378	1839882	1748474	1664121	1607162	1555659	1530948	1541351	1582875	1631110	1666644	1663186	1650363	1606097	1563995	1533684	1531389	1553970	1591375	1634219	1691322	1755637	1828497	1925360	2042469	2191561	2354848	2551382	2805994	3103906	3436544	3751952	3972604	4026611	4003508	3900472	3847033	3811216	3807980	3792460	3824717	3898668	4079023	4330711	4652138	4946695	5113202	5141288	5093055	5058669	5123767	5215907	5454314	5871568	6390989	7041934	7646817	8134295	8492886	8837741	9201595	9653832	10116467	10440287	10718986	10998648	11356144	11866637	12221789	12506442	12529594	12401422	12427639	12668904	13059318	13566149	14137782	14945764	15964909	17130079	18083968	19088647	20014264	21038386	22483141	24125096	25692696	26901417	26923047	25369049	23198731	20486711	18336121	16999978	16531104	17075151	17906139	17933896	16744298	14210364	11738661	9831860	8342201	7272725	6343875	5653149	5298131	5162580	5107658	5116050	5041338	4968550	4809510	4560840	4352790	4168791	4026750	3995798	3977770	3976155	3907321	3715931	3536676	3380097	3236038	3124472	3053678	3030702	3060987	3139777	3247984	3328372	3397951	3402191	3401190	3343748	3286725	3212192	3140229	3006690	2907411	2818182	2782412	2789413	2795229	2818242	2857748	2864874	2906026	2964814	3012790	3116972	3201770	3300758	3339315	3312000	3284051	3318409	3318922	3337788	3289724	3176316	2996327	2853800	2734694	2719542	2725716	2739882	2775497	2720467	2569602	2316883	2023762	1726847	1438032	1226346	1110781	1050930	1021060	984401	929524	865567	806460	770954	753782	785528	858000	968762	1086480	1177387	1228758	1267868	1301850	1385154	1544486	1711294	1866821	1957196	2035542	2072585	2115709	2157709	2214233	2237042	2247063	2207121	2151915	2083557	2003066	1905262	1804376	1691642	1575150	1473729	1396718	1332753	1279023	1234198	1186846	1131808	1076042	1024823	999918	1004024	1048466	1119380	1176712	1215704	1224025	1224040	1220596	1216537	1239104	1278688	1328971	1393951	1464936	1542974	1607797	1670930	1729883	1776940	1834421	1879978	1924961	1969495	2022765	2098043	2180059	2270275	2337015	2350123	2308123	2208775	2087402	1962588	1841779	1742620	1660956	1582439	1515801	1477209	1462833	1429679	1376775	1290777	1176897	1074707	991635	938537	906882	838538	741077	652218	581328	516853	470985	425645	381248	340929	304427	264614	228031	183675	142704	111150	90649	89809		1370693771
Q96RL7	VPS13A	VP13A_HUMAN															3346	3320				2960	2879	2796	2854	2880	2957	2972	2945	2905	2908	2894	2975	2951	2847	2702		2928	3167	3448	3763	3933	4144	4251	4286	4205	4133	4065	4283	4538	4867	4985	5027	4772	4442		4302	4563	4672	5469	5929	6694	7276	8472	9329	9173	8721	8047	7294	6918	6322	6044	5965	5617	5524	5484	5481	5612	6085	6889	8190	8895	9008	8581	8551	8694	9120	9825	10787	11477	11913	11943	11844	11630	11576	11727	12208	12783	13324	13706	13930	14157	14442	14814	14998	14938	14421	13886	13482	13330	13405	13706	13967	14287	14395	14622	15182	15977	17021	17966	18779	19379	19943	20663	21602	22929	24593	26414	28367	30199	31733	32890	33697	34222	34713	35303	35898	36566	37268	37941	38751	39701	40999	42326	43567	44623	45723	46951	48727	50951	53412	56816	61512	67216	73830	80534	87465	94444	102359	111027	121006	132145	142611	152160	160955	166289	169588	170174	166425	158105	144568	128227	111311	94905	81150	67250	53777	41918	32828	26661	22647	19863	17396	15575	14334	13475	12824	11671	10436	8848	9428	11478	15879	18708	20767	23453	25165	26581	27234	26226	22841	17079			9322	9124	9011	8755							8674	8852	8910	8890	8896	8787	8803	8858	8865	9004					10597	10744	10600		10341	10391	10376	10275	10000	9769	9468	9415	9385	9387						10010	10128	10388	10636	10981	11266	11388	11297	11190															10738	10878	11056	11204	11231	11124	10936		11070	11250	11856	12372	13039	13317	13261	13381	13071	12511	12252	11760											14616			14756	14579	14215	13838	13471		13233	13323	13393	13449	13344	13143																																12035	12062	11859	11458	10968	10506										8688	8705	8407							6185	6257	6501	6370	6206	5728				4630	4622	4485	4706	4735	5152	5454	5680		6233761
Q5THJ4	VPS13D	VP13D_HUMAN																				302	300	297	299	307	321	329	327	327			341	343	339				334	337	334	327														428	452	481	493	480	454	426					394	389																	380		437		493	492		443	415		609	730	813	849	837	853	940	1028	1118	1183	1254	1304	1447	1579	1697	1866	2080	2219	2266	2239	2181	2120	2131	2202	2335	2359	2326	2298	2319	2408	2550	2738	2838	2931	3094	3328	3688	4008	4253	4482	4638	4836	5064	5324	5623	5863	5925	5862	5646	5434	5249	4974	4657	4226	3685	3147	2683	2307	2055	1895	1770	1618	1508	1373	1305	1255	1259	1245	1226	1200	1171	1191	1233	1271	1302	1326	1297	1248	1000	888	762		496	501				542	574	604				686		703		740	747	749						872	904		952	963	966	957	947	915												904	909	921	931	945					1081	1097	1108		1081																	1128	1158	1195	1229	1240	1225	1203																																			1171	1142	1169								1439	1451	1458	1445					1401	1401	1395					1337	1324	1314	1313	1313	1315	1319	1300	1334	1360	1464	1534	1548	1488	1396	1271	1228														1194	1234	1260	1257	1221	1165	1114	1069				953	931	910		898	895	881							692		724		717		645		578		526		520		523	558	588	614		300332
A3KMH1	VWA8	VWA8_HUMAN	12974	13315	13219	13134	12738	12422	11555	11033	10514	10357	9968	9507	9147	9201	9139	8946	8230	7168	6113		4463	4362	4512	5277	5843	6237	6322	6278	6320	6750	7358	7933	8291	8261	8075	7829	7382	7249	7050	6928	6596	6395	6940	7751	8542	9312	9663	9701	9492	9147	8926	8780	8921	9378	10150	11310	12389	13002	13021	12317	11915	12156	12225	12246	11886	11231	10945	10604	10732	11544	12222	12618	13061	13051	13970	14579	15197	15473	15531	15592	16248	17012	18829	20661	22938	25280	27168	27492	27673	27471	27514	27765	28275	29011	30602	32542	35223	37545	39131	39877	40055	40069	40398	40861	41503	42038	42722	43145	43368	43440	43553	43650	44116	44657	45887	47509	49239	50956	52755	54463	56041	58211	60659	63741	66960	71049	74536	79010	82305	84861	86070	86518	86285	86770	87083	87973	88767	89577	90518	91539	92779	93925	94545	95249	95798	96567	97856	100451	102561	105832	110128	115698	122063	127818	131792	134835	136409	138084	140565	143974	146839	149396	150554	148436	144856	139288	133483	128675	124200	121573	121130	120920	121455	122938	126882	134047	143991	154017	165003	175188	186066	200190	217634	233568	247312	255161	256940	257573	260292	267010	279913	295936	311882	331619	350545	370269	391286	416358	437629	457791	470660	478373	478615	478543	474485	473084	468128	455932	439350	415703	387251	354495	318948	283195	252720	223465	200134	179206	162291	149211	141092	134517	130965	127659	125153	123975	124739	127429	131664	134495	137071	137164	136476	135737	135485	134926	134869	134075	134670	136007	139086	142594	147782	152361	158694	165588	172856	177668	183677	188753	195075	200127	204870	208898	216851	220754	225016	228589	229794	231015	236504	241007	253171	262416	270264	279713	278712	266599	243207	207654	172624	142726	122198	112355	106172	100782	94336	84591	74260	64208	58618	56892	56986	57271	58585	57802	56955	55925	54651	53450	52123	51892	52840	53881	55081	55497	54079	51483	49117	47434	47647	48769	49726	49689	49618	47444	44779	40497	36981	35105	32066	26317		21505	20980	20743	20702	20769	20817	20568			20042	21370	22524	23347	23154	22274	20666	20001	19202	19368	19492	19475	19251	19185	19013	19011							19484	19675	19509	18924	18049	17052	16075	15398			13578	13103	12766	12825	12956	13178	13115								8976	9065	9468	9295	9077	8363				6869	6832	6591	6928	7028	7755	8390	9044		34513330
Q9NQH7	XPNPEP3	XPP3_HUMAN	36604	34140	32493	31937	26113	22135	20229	20158	20445	20898	21183	21453	21203	20917	20533	20118	19363	17980	15946	12470	11143	11015	10911	11174	12055	13255	15104	16303	17045	16730	15992	14798	13590	12515	12635	13548	14659	15433	15783	15795	15752	15613	15622	15516	15734	15959	16671	17473	19570	23258	27242	30255	32368	32774	32333	31265	29456	29084	28776	29346	30241	31299	31765	31811	30697	29559	27788	25114	21527	18366	16503	16100	16318	17167	18453	19817	21322	22348	23007	23100	23030	23849	25256	27273	29707	33467	36506	39090	40483	41093	41520	42191	42340	43572	45047	46492	47368	46942	45285	43010	39926	36342	32484	28861	26059	24134	23147	22413	22367	22436	22516	22637	22557	22576	22749	22928	23421	23948	24791	25738	26696	27753	28828	30964	33463	36406	39059	40753	41390	41542	41693	42191	43448	44723	46270	47758	49199	50877	53617	57184	61334	64128	67016	68918	71027	73945	75783	78571	80621	82371	87456	93808	101623	109559	114915	116956	119330	121190	125732	132714	141862	151089	161118	167970	176355	183619	191732	198944	203053	206258	212833	217379	226033	236411	252351	270172	288155	300681	314293	325947	340520	358113	379321	395044	412158	421671	422349	416762	406608	397382	400005	410162	432583	456263	466419	459464	433135	400562	375679	358251	348486	340276	329731	317416	305007	295288	287277	282168	280460	279917	280650	280220	280058	275824	269085	258698	250295	244643	241875	239991	240097	237030	233621	229067	224592	221903	222685	227542	235484	243572	248278	249268	246015	243172	243375	247811	252300	255658	252925	248655	242105	237322	236587	240998	248428	262712	277014	290596	304946	316676	326230	329367	327726	325702	328970	329944	331329	328586	319323	305757	294892	287578	288033	289431	289669	292278	288573	282401	271167	258126	243549	231601	222522	220047	218783	217828	214688	209097	200939	191871	186209	180358	179606	182215	188037	196551	206031	210045	210230	207571	207876	215350	229060	245896	262264	277339	285054	292985	302263	310526	320472	330086	335320	333942	325358	315100	304017	294433	281770	268592	254144	238440	223287	208129	191939	175894	159103	144931	133301	124848	117991	112011	110757	108225	107133	107609	106949	104866	101039	95607	91039	85110	80697	76909	74218	70313	67302	64380	64670	67789	69643	70536	70265	68162	65690	62192	57088	52386	45051	35800	30196	27090			22712	22052	21601	21615	21415																												51727724
P58557	YBEY	YBEY_HUMAN																																																																																																																																																																																																																																																							144332	149697	155254	161550	166373	167910	165499														141481	141803	141693			145755	147585	146582			147004	150455	161207	171242	185413	189518	194792	194573	191694	185068	180186	170237	184318	196787	280387	337071	391452	418768	434382	449565	456118	464296	471053	472578	470428	481037	494388	531346	545992	558708	566161	582378	611451	643969	671732	686007	674028	654358	631547	606477	601906	604857	628032	657845	704005	750509	814922	872988	928637	961684	963651	942403	928185	923415	928991	946230	973186	1030680	1088108	1154029	1198796	1215882	1207958	1214018	1250954	1313348	1388262	1458089	1511405	1538231	1562429	1579277	1623134	1658077	1708448	1754837	1795136	1790383	1793113	1782926	1806630	1840450	1868256	1870793	1870791	1826205	1795500	1759014	1764873	1806332	1848841	1895447	1928764	1956724	1940060	1904878	1861117	1800693	1713293	1663937	1617113	1600006	1590037	1592924	1589084	1625722	1624529	1637555	1636359	1582261	118630839
Q96TA2	YME1L1	YMEL1_HUMAN	154782	149272	139696	134931	116087	96869	82094	72881	65770	59666	55434	52765	52201	52577	53408	53465	53149	53017	54199	56329	59963	63216	65800	68806	75749	89774	110017	131716	152474	168644	183997	197658	207430	220309	233648	249753	269542	290832	312812	337497	359224	381588	405411	430838	458857	488152	517636	543004	563844	574515	582047	584360	585825	583478	578003	564635	548992	527066	501176	470628	436341	403550	373227	344901	322114	305726	295849	290568	288521	290856	297234	306840	323128	345234	371516	403124	437931	476625	522359	570543	620925	675537	723922	764189	800532	829156	850867	864577	862410	852381	829083	797214	757937	707893	649364	590408	535054	486883	442929	404610	373057	348312	334116	321769	310020	295578	280222	267149	258072	252127	249729	247411	244973	241957	239558	240261	245675	254216	262387	270144	275246	279419	283742	287726	292544	295506	298940	302043	304180	306355	306899	305528	305402	302646	303589	303720	304629	305148	305339	304490	303047	301940	302773	302317	302057	300227	299355	300148	300788	302508	304992	307557	308966	312196	315058	316792	318837	319541	320269	322684	325573	330373	334650	338076	340779	339698	339741	342024	346901	352928	357768	357941	359744	359269	363719	373275	383353	389428	397856	404796	420743	441438	468812	495724	520557	539253	560910	585276	614561	644514	677310	703066	726533	754696	794184	842880	893649	940882	981417	1008430	1015181	1008964	993435	977405	964109	962956	970486	983240	998531	1006447	1004346	1004498	1007844	1007904	1014358	1023819	1035212	1055377	1068046	1077475	1079844	1067615	1047093	1022065	994351	967371	947927	938103	932401	934118	924882	903370	874999	842991	817499	796193	769916	744634	712376	676500	643615	615001	590435	569588	546371	524951	501696	470113	437701	404877	375564	351074	329527	308856	294505	272672	250056	232571	215027	201275	193730	187561	188957	191528	196977	208893	218575	223240	223851	217260	208621	201548	196382	199792	204334	208294	213229	213087	208639	200218	188565	182640	181924	188382	202711	215411	228882	236864	242255	246119	250207	252399	254523	253380	253505	251581	248991	246560	246756	250664	260574	273701	289549	302932	313902	320791	326500	332000	337293	345873	353297	359431	364094	360685	356882	352394	346731	341241	336659	328255	324670	320374	320534	321511	326218	322826	329618	330759	331591	331375	326709	317844	310317	297423	286076	275460	263457	253274	246259	238980	228295	218048	206629	200651	199069	200075	206762	212245	210917	198188	180990	163642	152979	148148	149314	148787	147655	142187	141387	145322	149686	151457	148567	139753	127652	117306	105871	98099	92455	89041	87061	86528	84240	82267	79122	77381	76807	73452	69320	65464	60612	56803	53266	48204	45627	41756	148847706
Q86U90	YRDC	YRDC_HUMAN																																																																																																																																																																																																												9301	9305	9365	9352	9251																			10137	10445	10622		10306	10363	10307	10160	9889	9706	9430												11580	12123	12455	12480	12189	23474	28812	33008	36649	39448	40210	41733	42026	42149	43532	44969	46363	48381	49428	50542	51772	52702	55619	57907	58014	57184	54740	51293	48078	45461	44538	43704	43288	42619	42357	43787	46026	48635	52144	54732	57763	59423	59836	60460	59887	58028	56541	54726	55952	60757	64081	66016	68959	68139	66308	63449	60362	60008	60577	60642	61216	60731	59261	57014	53879	51371	49561	48344	48069	48932	50049	51584	52670	53715	54098	53804	51508	47224	47426	48494	49951	49939	49486	48596	48520	48965	50381	51918	52885	52218	51100	50367	49881	50874	51937	53476	55123	56485	58001	59937	60834	61063	61557	62544	63893	65306	66910	67764	67368	64356	60858	57969	55834	54433	53475	53145	52780	51029	47831	43431	40066	35563	31578	25727	14970	6294				5127	5081	4876	5064	5094	5606	6077	6642		6495139
Q6PML9	SLC30A9	ZNT9_HUMAN	89906	84783	82328	80602	74261	65949	54711	47278	40682	36275	33832	33164	32969	32782	32793	32569	31504	30898	29798	29072	28208	26616	24806	22952	20178	18170	16444	15907	15892	15470	14696	13344	12136	11276	10612	10085	9545	8997	8479	8186	7873	7879	8066	8178	8597	9204	9763	10172	10234	10188	10353	10922	11790	12995	13410	14148	14288	14140	13655	13166	12496	12354	12267	12935	13483	13877	13761	13450	12353	11802	11995	13115	14470	17426	19212	21149	21708	22179	23255	25652	28199	31394	34116	36487	38737	40341	41041	40686	37665	34263	31750	30271	29241	29319	29611	30166	30494	29687	28036	26015	23493	21637	20044	18193	16661	15714	15021	14488	14369	14453	14515	14394	14260	13945	13457	12842	11997	11379	10688	10527	10662	11678	13114	14707	16344	17720	19005	19936	19869	19327	19710	20034	20937	21523	21951	21885	21990	22604	23361	23548	23431	22887	22684	22789	23239	24509	25546	26285	27138	28410	30006	31754	33473	35334	37102	38531	39664	40616	41639	42593	43477	44538	45493	46328	47636	49078	50815	53681	55948	58238	59839	60271	60884	61796	63485	66348	68594	70446	72532	75217	79927	88161	99116	110041	120179	128093	132433	138868	145545	153931	164044	172551	178885	190532	204669	224250	244475	264289	279676	292271	302709	313404	321797	330166	335060	346449	358756	369623	382082	389738	395363	403849	418649	436947	458037	480206	506645	534569	567658	602395	639263	665591	692914	715558	726427	731139	736251	745020	764704	776432	786844	783667	770865	757546	764739	776090	795565	801267	795183	780784	761751	742153	734165	726817	716013	702789	673579	636943	585406	531625	467336	416327	364640	327648	298624	268645	236187	212060	183999	168161	153938	146455	144894	144420	144454	146544	147166	146649	145590	141478	138097	134324	129145	126184	126728	127196	129358	128244	126318	123923	122681	121992	124236	124819	129275	136174	146330	153786	163112	167547	171271	179044	188447	199726	212233	218932	229816	241693	256031	271826	281099	286627	291756	296349	308170	322305	334789	345469	353435	354516	349997	338427	326140	317999	313633	310669	306055	296924	283603	270131	257008	246439	231070	212447	190458	165102	144874	124898	107420	88643	75640	62305	51726	44563	38740	31598	28580	28604	28453	28453	28616	28726	28726	29544	30160	30160	29544	28378	26209	25356	25155	24830	24672	23071	20935	20712	20030	20030	19941	19544	19132	19081	19071	16713	16713	15440	15069	14723	14723	14348	14723	14348	14723	11368	14075	9620	11860	10344	10344	9668	10344	9668	10344	10344	9668	19614	57010242
